## Supplementary material for "Reorganization of 3D Genome Structure May Contribute to Gene Regulatory Evolution in Primates" (part 94 of 323)

### Sheet: Table S3 E-28815_contacts (continued)
chr(1)	start(1)	end(1)	chr(2)	start(2)	end(2)
chr15	63249777	63259777	chr15	63160560	63170560
chr15	83169785	83179785	chr15	83160696	83170696
chr15	41189630	41199630	chr15	41180855	41190855
chr15	37709749	37719749	chr15	37689773	37699773
chr15	45370651	45380651	chr15	45219125	45229125
chr15	88239050	88249050	chr15	87687924	87697924
chr15	73849475	73859475	chr15	73800695	73810695
chr15	74519612	74529612	chr15	74481552	74491552
chr15	67929301	67939301	chr15	67900247	67910247
chr15	82968976	82978976	chr15	82961370	82971370
chr15	36820278	36830278	chr15	35659935	35669935
chr15	84910072	84920072	chr15	84820207	84830207
chr15	80359834	80369834	chr15	79369308	79379308
chr15	52529746	52539746	chr15	52290554	52300554
chr15	77389806	77399806	chr15	77370601	77380601
chr15	73780172	73790172	chr15	73750224	73760224
chr15	70649631	70659631	chr15	70640622	70650622
chr15	48328932	48338932	chr15	47209333	47219333
chr15	39040744	39050744	chr15	38810298	38820298
chr15	40989645	40999645	chr15	40949612	40959612
chr15	55188241	55198241	chr15	53810332	53820332
chr15	34900234	34910234	chr15	34850849	34860849
chr15	48238960	48248960	chr15	48199883	48209883
chr15	64009801	64019801	chr15	63869730	63879730
chr15	33738952	33748952	chr15	33281058	33291058
chr15	23810294	23820294	chr15	23640906	23650906
chr15	23830654	23840654	chr15	23640678	23650678
chr15	93901577	93911577	chr15	93309887	93319887
chr15	85010995	85020995	chr15	84959160	84969160
chr15	24639571	24649571	chr15	23588814	23598814
chr15	89328653	89338653	chr15	89310240	89320240
chr15	70372063	70382063	chr15	69630259	69640259
chr15	51400024	51410024	chr15	51169931	51179931
chr15	43168633	43178633	chr15	43150463	43160463
chr15	87809321	87819321	chr15	86758262	86768262
chr15	62007302	62017302	chr15	62002354	62012354
chr15	87949305	87959305	chr15	86928452	86938452
chr15	52059792	52069792	chr15	52051096	52061096
chr15	97779045	97789045	chr15	96669312	96679312
chr15	64909306	64919306	chr15	64810412	64820412
chr15	81802279	81812279	chr15	81379876	81389876
chr15	72039924	72049924	chr15	71999832	72009832
chr15	24692149	24702149	chr15	23839703	23849703
chr15	90850723	90860723	chr15	90820067	90830067
chr15	98400159	98410159	chr15	98279880	98289880
chr15	39510150	39520150	chr15	39500834	39510834
chr15	100740312	100750312	chr15	100640203	100650203
chr15	65839771	65849771	chr15	65710352	65720352
chr15	85481243	85491243	chr15	85321226	85331226
chr15	101120436	101130436	chr15	101010793	101020793
chr15	24950247	24960247	chr15	24829196	24839196
chr15	48328288	48338288	chr15	48148251	48158251
chr15	79460044	79470044	chr15	79369256	79379256
chr15	82749019	82759019	chr15	82649903	82659903
chr15	76049291	76059291	chr15	75980098	75990098
chr15	24737868	24747868	chr15	24731099	24741099
chr15	36820101	36830101	chr15	36160243	36170243
chr15	33950415	33960415	chr15	33761697	33771697
chr15	70010026	70020026	chr15	69819653	69829653
chr15	78200227	78210227	chr15	77960334	77970334
chr15	74170083	74180083	chr15	74139298	74149298
chr15	34119496	34129496	chr15	34111198	34121198
chr15	50871625	50881625	chr15	50571627	50581627
chr15	73349765	73359765	chr15	73328828	73338828
chr15	55139289	55149289	chr15	54090312	54100312
chr15	24629532	24639532	chr15	23739706	23749706
chr15	24627192	24637192	chr15	23842563	23852563
chr15	24626719	24636719	chr15	23959074	23969074
chr15	47157820	47167820	chr15	46169241	46179241
chr15	74129372	74139372	chr15	74040347	74050347
chr15	24720244	24730244	chr15	24050409	24060409
chr15	50190656	50200656	chr15	49387843	49397843
chr15	53700019	53710019	chr15	52901002	52911002
chr15	42630240	42640240	chr15	42559677	42569677
chr15	24698608	24708608	chr15	23630994	23640994
chr15	54939212	54949212	chr15	53968412	53978412
chr15	24600545	24610545	chr15	23488651	23498651
chr15	25141369	25151369	chr15	23992293	24002293
chr15	24891054	24901054	chr15	23687332	23697332
chr15	25048309	25058309	chr15	23931866	23941866
chr15	55178807	55188807	chr15	53909366	53919366
chr15	24959179	24969179	chr15	23869417	23879417
chr15	87599967	87609967	chr15	86530530	86540530
chr15	25200403	25210403	chr15	23720444	23730444
chr15	98351580	98361580	chr15	97257587	97267587
chr15	52328194	52338194	chr15	52321586	52331586
chr15	25209305	25219305	chr15	23931263	23941263
chr15	26519274	26529274	chr15	25210041	25220041
chr15	97749702	97759702	chr15	96659282	96669282
chr15	24919297	24929297	chr15	23760387	23770387
chr15	70432486	70442486	chr15	69609426	69619426
chr15	24711008	24721008	chr15	23622656	23632656
chr15	24790397	24800397	chr15	23700190	23710190
chr15	100119737	100129737	chr15	99978671	99988671
chr15	83369841	83379841	chr15	83240250	83250250
chr15	50211863	50221863	chr15	49361789	49371789
chr15	25280002	25290002	chr15	23971141	23981141
chr15	38209760	38219760	chr15	38200842	38210842
chr15	24818857	24828857	chr15	23667586	23677586
chr15	55110790	55120790	chr15	54048894	54058894
chr15	25277997	25287997	chr15	23898963	23908963
chr15	24908447	24918447	chr15	23609346	23619346
chr15	70500161	70510161	chr15	69621283	69631283
chr15	26927583	26937583	chr15	25919883	25929883
chr15	55151887	55161887	chr15	53798617	53808617
chr15	24909785	24919785	chr15	23619976	23629976
chr15	55127309	55137309	chr15	53839570	53849570
chr15	55128475	55138475	chr15	53939850	53949850
chr15	55128706	55138706	chr15	53979289	53989289
chr15	55127104	55137104	chr15	53990201	54000201
chr15	96400201	96410201	chr15	95018964	95028964
chr15	24878447	24888447	chr15	23639044	23649044
chr15	87100872	87110872	chr15	85851749	85861749
chr15	55040042	55050042	chr15	53879010	53889010
chr15	55079711	55089711	chr15	53878786	53888786
chr15	55087736	55097736	chr15	53876515	53886515
chr15	88149790	88159790	chr15	87050413	87060413
chr15	25261417	25271417	chr15	23939104	23949104
chr15	55160953	55170953	chr15	53820609	53830609
chr15	36248225	36258225	chr15	35228496	35238496
chr15	55100295	55110295	chr15	53890702	53900702
chr15	55119465	55129465	chr15	53893184	53903184
chr15	55160241	55170241	chr15	53890608	53900608
chr15	97510211	97520211	chr15	96120460	96130460
chr15	47008959	47018959	chr15	45820394	45830394
chr15	36810382	36820382	chr15	35319218	35329218
chr15	78439750	78449750	chr15	78339258	78349258
chr15	70502211	70512211	chr15	69480529	69490529
chr15	97399880	97409880	chr15	95740607	95750607
chr15	98079151	98089151	chr15	96650386	96660386
chr15	96280352	96290352	chr15	95139246	95149246
chr15	96039844	96049844	chr15	94668066	94678066
chr15	37790838	37800838	chr15	36611303	36621303
chr15	37418212	37428212	chr15	35900469	35910469
chr15	37417194	37427194	chr15	36050009	36060009
chr15	95640059	95650059	chr15	94581829	94591829
chr15	88229604	88239604	chr15	86788308	86798308
chr15	87519908	87529908	chr15	85859391	85869391
chr15	67170033	67180033	chr15	66972701	66982701
chr15	88129161	88139161	chr15	86121702	86131702
chr15	97779484	97789484	chr15	96450343	96460343
chr15	97780429	97790429	chr15	96571182	96581182
chr15	87620386	87630386	chr15	85998845	86008845
chr15	36320565	36330565	chr15	35040517	35050517
chr15	92331383	92341383	chr15	91082066	91092066
chr15	48010973	48020973	chr15	46390090	46400090
chr15	97799250	97809250	chr15	96560163	96570163
chr15	87970956	87980956	chr15	86569884	86579884
chr15	97740019	97750019	chr15	96381317	96391317
chr15	97741790	97751790	chr15	96409458	96419458
chr15	97739440	97749440	chr15	96429439	96439439
chr15	97740871	97750871	chr15	96489735	96499735
chr15	96079795	96089795	chr15	94582679	94592679
chr15	40629326	40639326	chr15	40590547	40600547
chr15	96020410	96030410	chr15	94610757	94620757
chr15	96020454	96030454	chr15	94648643	94658643
chr15	36679256	36689256	chr15	35250291	35260291
chr15	98189229	98199229	chr15	96499561	96509561
chr15	87530269	87540269	chr15	85899391	85909391
chr15	87738383	87748383	chr15	86369986	86379986
chr15	37239355	37249355	chr15	35509385	35519385
chr15	50280383	50290383	chr15	48898716	48908716
chr15	95961202	95971202	chr15	94600840	94610840
chr15	96088794	96098794	chr15	94479371	94489371
chr15	36742345	36752345	chr15	35140972	35150972
chr15	95921327	95931327	chr15	94461267	94471267
chr15	95780734	95790734	chr15	94450335	94460335
chr15	97801381	97811381	chr15	96359754	96369754
chr15	97800673	97810673	chr15	96441394	96451394
chr15	88249128	88259128	chr15	85889572	85899572
chr15	37219104	37229104	chr15	35770714	35780714
chr15	88440566	88450566	chr15	85598461	85608461
chr15	53750790	53760790	chr15	52539623	52549623
chr15	36399584	36409584	chr15	35170143	35180143
chr15	87561491	87571491	chr15	86229475	86239475
chr15	98290651	98300651	chr15	96418949	96428949
chr15	87949080	87959080	chr15	86258612	86268612
chr15	96828778	96838778	chr15	95361609	95371609
chr15	78289864	78299864	chr15	78280519	78290519
chr15	87699064	87709064	chr15	86239789	86249789
chr15	37060220	37070220	chr15	35579565	35589565
chr15	87589587	87599587	chr15	86040107	86050107
chr15	96331175	96341175	chr15	94661025	94671025
chr15	96351135	96361135	chr15	94659740	94669740
chr15	96690830	96700830	chr15	95290271	95300271
chr15	87720496	87730496	chr15	86238675	86248675
chr15	88819255	88829255	chr15	88759642	88769642
chr15	87579487	87589487	chr15	86190745	86200745
chr15	47709599	47719599	chr15	46341208	46351208
chr15	88190242	88200242	chr15	86490429	86500429
chr15	88189423	88199423	chr15	85811474	85821474
chr15	88440672	88450672	chr15	85808599	85818599
chr15	96290524	96300524	chr15	94550718	94560718
chr15	99649489	99659489	chr15	99381801	99391801
chr15	37560033	37570033	chr15	36151250	36161250
chr15	36760302	36770302	chr15	35199302	35209302
chr15	37940003	37950003	chr15	35721034	35731034
chr15	96349529	96359529	chr15	94679496	94689496
chr15	50069563	50079563	chr15	48551144	48561144
chr15	87739695	87749695	chr15	86227009	86237009
chr15	36690946	36700946	chr15	35109883	35119883
chr15	96099842	96109842	chr15	94640247	94650247
chr15	96198640	96208640	chr15	94609135	94619135
chr15	96259894	96269894	chr15	94651236	94661236
chr15	96319793	96329793	chr15	94649782	94659782
chr15	88319673	88329673	chr15	85729687	85739687
chr15	61958883	61968883	chr15	60451343	60461343
chr15	96299368	96309368	chr15	94770775	94780775
chr15	87758752	87768752	chr15	85981236	85991236
chr15	96370054	96380054	chr15	94690470	94700470
chr15	96049488	96059488	chr15	94390294	94400294
chr15	87921333	87931333	chr15	85802305	85812305
chr15	88340428	88350428	chr15	85802162	85812162
chr15	88419560	88429560	chr15	85800868	85810868
chr15	88068417	88078417	chr15	85830910	85840910
chr15	98248644	98258644	chr15	96402103	96412103
chr15	36820454	36830454	chr15	35189255	35199255
chr15	36820930	36830930	chr15	35219489	35229489
chr15	37888066	37898066	chr15	35910968	35920968
chr15	96350017	96360017	chr15	94670092	94680092
chr15	87969852	87979852	chr15	85689639	85699639
chr15	37538297	37548297	chr15	35550073	35560073
chr15	87909691	87919691	chr15	85921927	85931927
chr15	88247326	88257326	chr15	85921221	85931221
chr15	50131530	50141530	chr15	48419230	48429230
chr15	37898987	37908987	chr15	36170327	36180327
chr15	37629406	37639406	chr15	35821531	35831531
chr15	37880254	37890254	chr15	35778614	35788614
chr15	49998043	50008043	chr15	48359466	48369466
chr15	37350883	37360883	chr15	35669862	35679862
chr15	96297761	96307761	chr15	94629762	94639762
chr15	96360518	96370518	chr15	94628719	94638719
chr15	37069799	37079799	chr15	35279477	35289477
chr15	96079196	96089196	chr15	94520415	94530415
chr15	97710443	97720443	chr15	95652349	95662349
chr15	96289588	96299588	chr15	94619545	94629545
chr15	96321225	96331225	chr15	94620854	94630854
chr15	96339131	96349131	chr15	94619894	94629894
chr15	98371256	98381256	chr15	96450666	96460666
chr15	37830379	37840379	chr15	35600723	35610723
chr15	96222077	96232077	chr15	94669326	94679326
chr15	96319087	96329087	chr15	94669780	94679780
chr15	95989954	95999954	chr15	94368254	94378254
chr15	72210745	72220745	chr15	69421244	69431244
chr15	36840218	36850218	chr15	35138904	35148904
chr15	50310278	50320278	chr15	48801231	48811231
chr15	37030532	37040532	chr15	35471831	35481831
chr15	96159625	96169625	chr15	94370207	94380207
chr15	96268796	96278796	chr15	94370687	94380687
chr15	96292319	96302319	chr15	94639678	94649678
chr15	37128803	37138803	chr15	35570890	35580890
chr15	37129513	37139513	chr15	35558057	35568057
chr15	97751428	97761428	chr15	96083067	96093067
chr15	37872662	37882662	chr15	35509459	35519459
chr15	96309773	96319773	chr15	94570724	94580724
chr15	96271292	96281292	chr15	94418534	94428534
chr15	88338226	88348226	chr15	85899494	85909494
chr15	88339175	88349175	chr15	86132221	86142221
chr15	88248421	88258421	chr15	85949231	85959231
chr15	88321564	88331564	chr15	85999307	86009307
chr15	96239491	96249491	chr15	94409991	94419991
chr15	96881045	96891045	chr15	94609898	94619898
chr15	96219181	96229181	chr15	94348808	94358808
chr15	96290571	96300571	chr15	94410404	94420404
chr15	55769883	55779883	chr15	54009796	54019796
chr15	98419687	98429687	chr15	96359620	96369620
chr15	88328904	88338904	chr15	85709152	85719152
chr15	36920174	36930174	chr15	35112126	35122126
chr15	36730651	36740651	chr15	34769899	34779899
chr15	88470676	88480676	chr15	86088570	86098570
chr15	92958133	92968133	chr15	90980017	90990017
chr15	36989106	36999106	chr15	35200682	35210682
chr15	37090219	37100219	chr15	35189299	35199299
chr15	96189499	96199499	chr15	94351882	94361882
chr15	96339639	96349639	chr15	94351221	94361221
chr15	88328059	88338059	chr15	85739354	85749354
chr15	37070200	37080200	chr15	35130240	35140240
chr15	61751519	61761519	chr15	60019721	60029721
chr15	89049965	89059965	chr15	88900215	88910215
chr15	62519760	62529760	chr15	60469546	60479546
chr15	39730569	39740569	chr15	39669914	39679914
chr15	78660523	78670523	chr15	78619736	78629736
chr15	77741091	77751091	chr15	77700004	77710004
chr15	77771007	77781007	chr15	77659509	77669509
chr15	64788936	64798936	chr15	64739030	64749030
chr15	57918658	57928658	chr15	57870745	57880745
chr15	52488636	52498636	chr15	52360282	52370282
chr15	96322727	96332727	chr15	95230835	95240835
chr15	67210458	67220458	chr15	66959534	66969534
chr15	41769955	41779955	chr15	41591126	41601126
chr15	82268275	82278275	chr15	81279237	81289237
chr15	59610172	59620172	chr15	59559976	59569976
chr15	88619827	88629827	chr15	88488137	88498137
chr15	40140221	40150221	chr15	40059344	40069344
chr15	41369777	41379777	chr15	41089434	41099434
chr15	41728698	41738698	chr15	41578847	41588847
chr15	82789945	82799945	chr15	82660369	82670369
chr15	39578779	39588779	chr15	38767591	38777591
chr15	89789339	89799339	chr15	89780629	89790629
chr15	78100904	78110904	chr15	78028769	78038769
chr15	48658882	48668882	chr15	48650322	48660322
chr15	96119608	96129608	chr15	94459846	94469846
chr15	65439152	65449152	chr15	65430377	65440377
chr15	70481597	70491597	chr15	70259867	70269867
chr15	24059522	24069522	chr15	24051069	24061069
chr15	96269461	96279461	chr15	94410603	94420603
chr15	64850067	64860067	chr15	64711441	64721441
chr15	59419589	59429589	chr15	59180292	59190292
chr15	75519123	75529123	chr15	75409672	75419672
chr15	66329460	66339460	chr15	66310615	66320615
chr15	70630240	70640240	chr15	70569494	70579494
chr15	36728420	36738420	chr15	35430533	35440533
chr15	37220359	37230359	chr15	35860775	35870775
chr15	90059590	90069590	chr15	90030964	90040964
chr15	96120575	96130575	chr15	94549120	94559120
chr15	90849305	90859305	chr15	90619463	90629463
chr15	55009425	55019425	chr15	54070862	54080862
chr15	99669695	99679695	chr15	99409601	99419601
chr15	98179612	98189612	chr15	98108949	98118949
chr15	39048209	39058209	chr15	38776580	38786580
chr15	36699677	36709677	chr15	35482462	35492462
chr15	67179362	67189362	chr15	66991252	67001252
chr15	36719500	36729500	chr15	35099342	35109342
chr15	64038743	64048743	chr15	63990587	64000587
chr15	97730196	97740196	chr15	96419953	96429953
chr15	60279932	60289932	chr15	60228739	60238739
chr15	50000185	50010185	chr15	49228982	49238982
chr15	65419281	65429281	chr15	65310561	65320561
chr15	39890768	39900768	chr15	39780785	39790785
chr15	97649875	97659875	chr15	96480719	96490719
chr15	94970306	94980306	chr15	94730760	94740760
chr15	36702493	36712493	chr15	35371526	35381526
chr15	55420174	55430174	chr15	55221795	55231795
chr15	63338690	63348690	chr15	63331224	63341224
chr15	77779837	77789837	chr15	77749402	77759402
chr15	33119055	33129055	chr15	33110782	33120782
chr15	41598826	41608826	chr15	41569849	41579849
chr15	87650260	87660260	chr15	86820369	86830369
chr15	25260627	25270627	chr15	25189417	25199417
chr15	73259963	73269963	chr15	72740471	72750471
chr15	42938946	42948946	chr15	42819519	42829519
chr15	99050276	99060276	chr15	98948747	98958747
chr15	61848633	61858633	chr15	60580051	60590051
chr15	96089631	96099631	chr15	94659508	94669508
chr15	77831102	77841102	chr15	77058451	77068451
chr15	85039976	85049976	chr15	84969967	84979967
chr15	47029592	47039592	chr15	45740814	45750814
chr15	54889072	54899072	chr15	54000408	54010408
chr15	87410436	87420436	chr15	86220649	86230649
chr15	65869834	65879834	chr15	65660870	65670870
chr15	82199011	82209011	chr15	82120478	82130478
chr15	52139426	52149426	chr15	51971088	51981088
chr15	70760717	70770717	chr15	70679759	70689759
chr15	66719183	66729183	chr15	66699980	66709980
chr15	97719471	97729471	chr15	96349679	96359679
chr15	96870486	96880486	chr15	96530308	96540308
chr15	45149345	45159345	chr15	45141082	45151082
chr15	40838938	40848938	chr15	40820265	40830265
chr15	41911103	41921103	chr15	41840041	41850041
chr15	73910011	73920011	chr15	73861053	73871053
chr15	41759637	41769637	chr15	41569251	41579251
chr15	44361905	44371905	chr15	43870020	43880020
chr15	87550518	87560518	chr15	87139709	87149709
chr15	94291812	94301812	chr15	93239557	93249557
chr15	70258810	70268810	chr15	69469201	69479201
chr15	89969634	89979634	chr15	89909733	89919733
chr15	25429411	25439411	chr15	25420485	25430485
chr15	64130120	64140120	chr15	63679642	63689642
chr15	69389481	69399481	chr15	69070360	69080360
chr15	36488619	36498619	chr15	35072873	35082873
chr15	90469878	90479878	chr15	90450166	90460166
chr15	40160598	40170598	chr15	40010084	40020084
chr15	85148627	85158627	chr15	85050429	85060429
chr15	73010549	73020549	chr15	72800341	72810341
chr15	34199421	34209421	chr15	34128849	34138849
chr15	95519951	95529951	chr15	94660804	94670804
chr15	86480123	86490123	chr15	86430279	86440279
chr15	95781466	95791466	chr15	94418043	94428043
chr15	72100956	72110956	chr15	71830090	71840090
chr15	36868660	36878660	chr15	35758884	35768884
chr15	54950228	54960228	chr15	53870099	53880099
chr15	51329654	51339654	chr15	51311493	51321493
chr15	40489863	40499863	chr15	40470115	40480115
chr15	52728469	52738469	chr15	52560309	52570309
chr15	82979228	82989228	chr15	82759142	82769142
chr15	86898778	86908778	chr15	85821499	85831499
chr15	43319334	43329334	chr15	43310226	43320226
chr15	23901483	23911483	chr15	23630184	23640184
chr15	81629528	81639528	chr15	81569302	81579302
chr15	57289342	57299342	chr15	57271286	57281286
chr15	65749372	65759372	chr15	65660353	65670353
chr15	56428231	56438231	chr15	56257092	56267092
chr15	41878659	41888659	chr15	41780121	41790121
chr15	39939259	39949259	chr15	39850565	39860565
chr15	41450718	41460718	chr15	41360290	41370290
chr15	68769446	68779446	chr15	68549670	68559670
chr15	24961062	24971062	chr15	23640460	23650460
chr15	66458445	66468445	chr15	66370128	66380128
chr15	70310777	70320777	chr15	69470389	69480389
chr15	73530430	73540430	chr15	73349851	73359851
chr15	81209370	81219370	chr15	81190123	81200123
chr15	55098844	55108844	chr15	54040775	54050775
chr15	48389376	48399376	chr15	47229127	47239127
chr15	65179871	65189871	chr15	65111061	65121061
chr15	88421031	88431031	chr15	86609026	86619026
chr15	36810252	36820252	chr15	35097766	35107766
chr15	43499907	43509907	chr15	43399752	43409752
chr15	66769658	66779658	chr15	66711119	66721119
chr15	42139672	42149672	chr15	41980748	41990748
chr15	41301391	41311391	chr15	41068727	41078727
chr15	66760456	66770456	chr15	66640223	66650223
chr15	94320276	94330276	chr15	94150695	94160695
chr15	76309297	76319297	chr15	76248035	76258035
chr15	73871028	73881028	chr15	73759546	73769546
chr15	73848134	73858134	chr15	73830586	73840586
chr15	90080934	90090934	chr15	89790149	89800149
chr15	25978808	25988808	chr15	25972078	25982078
chr15	25229483	25239483	chr15	25190723	25200723
chr15	80639551	80649551	chr15	80600357	80610357
chr15	74718763	74728763	chr15	74679529	74689529
chr15	88439774	88449774	chr15	88361150	88371150
chr15	67810878	67820878	chr15	67580233	67590233
chr15	76891625	76901625	chr15	76319765	76329765
chr15	63869385	63879385	chr15	63641280	63651280
chr15	99599035	99609035	chr15	99590277	99600277
chr15	82989721	82999721	chr15	82839787	82849787
chr15	25271137	25281137	chr15	23852159	23862159
chr15	55739495	55749495	chr15	55670020	55680020
chr15	94269140	94279140	chr15	94260650	94270650
chr15	100820156	100830156	chr15	100760401	100770401
chr15	83539555	83549555	chr15	83530413	83540413
chr15	49841909	49851909	chr15	49450411	49460411
chr15	75019614	75029614	chr15	75001270	75011270
chr15	50039807	50049807	chr15	49262933	49272933
chr15	50190700	50200700	chr15	48868787	48878787
chr15	50031111	50041111	chr15	49466771	49476771
chr15	91679012	91689012	chr15	91559781	91569781
chr15	40159311	40169311	chr15	40110136	40120136
chr15	79179471	79189471	chr15	79129939	79139939
chr15	96231096	96241096	chr15	95489756	95499756
chr15	33969768	33979768	chr15	33761643	33771643
chr15	33690527	33700527	chr15	33628745	33638745
chr15	85109360	85119360	chr15	85092179	85102179
chr15	99679050	99689050	chr15	99408018	99418018
chr15	55079617	55089617	chr15	53961713	53971713
chr15	83429911	83439911	chr15	83360942	83370942
chr15	63449374	63459374	chr15	63429973	63439973
chr15	57619395	57629395	chr15	57568933	57578933
chr15	89990042	90000042	chr15	89890518	89900518
chr15	76120212	76130212	chr15	76020256	76030256
chr15	95441186	95451186	chr15	94330641	94340641
chr15	44048927	44058927	chr15	43979657	43989657
chr15	70259363	70269363	chr15	70050913	70060913
chr15	55789566	55799566	chr15	55680164	55690164
chr15	55169050	55179050	chr15	54228240	54238240
chr15	81230345	81240345	chr15	81130321	81140321
chr15	89120874	89130874	chr15	89081071	89091071
chr15	41720557	41730557	chr15	41660055	41670055
chr15	26100354	26110354	chr15	25781110	25791110
chr15	75640320	75650320	chr15	75579434	75589434
chr15	34580634	34590634	chr15	34110470	34120470
chr15	62988898	62998898	chr15	62900511	62910511
chr15	74249145	74259145	chr15	74148706	74158706
chr15	38209946	38219946	chr15	38190263	38200263
chr15	59039041	59049041	chr15	59020170	59030170
chr15	43279821	43289821	chr15	43229556	43239556
chr15	63749158	63759158	chr15	63630409	63640409
chr15	38909560	38919560	chr15	38901151	38911151
chr15	80909714	80919714	chr15	80790492	80800492
chr15	53559559	53569559	chr15	52728313	52738313
chr15	64660552	64670552	chr15	64468878	64478878
chr15	38339751	38349751	chr15	38161044	38171044
chr15	59117658	59127658	chr15	58970539	58980539
chr15	36029534	36039534	chr15	35029852	35039852
chr15	33649267	33659267	chr15	33327907	33337907
chr15	55149426	55159426	chr15	53809688	53819688
chr15	60329882	60339882	chr15	59899678	59909678
chr15	64038935	64048935	chr15	63869866	63879866
chr15	73860318	73870318	chr15	73800395	73810395
chr15	75059301	75069301	chr15	75051093	75061093
chr15	26830098	26840098	chr15	26608677	26618677
chr15	42389441	42399441	chr15	42160749	42170749
chr15	72031003	72041003	chr15	71931071	71941071
chr15	87739938	87749938	chr15	86248804	86258804
chr15	26258918	26268918	chr15	26170144	26180144
chr15	64518945	64528945	chr15	64480165	64490165
chr15	58429482	58439482	chr15	58229758	58239758
chr15	42390490	42400490	chr15	42180543	42190543
chr15	94181441	94191441	chr15	93119124	93129124
chr15	97489558	97499558	chr15	96390020	96400020
chr15	53609841	53619841	chr15	52359051	52369051
chr15	47519281	47529281	chr15	46290376	46300376
chr15	79030463	79040463	chr15	78910622	78920622
chr15	65508983	65518983	chr15	65449914	65459914
chr15	61809373	61819373	chr15	60549454	60559454
chr15	40199894	40209894	chr15	40050153	40060153
chr15	41050522	41060522	chr15	40999250	41009250
chr15	36459658	36469658	chr15	35189864	35199864
chr15	71309239	71319239	chr15	71289995	71299995
chr15	57670016	57680016	chr15	57569785	57579785
chr15	88179716	88189716	chr15	88049766	88059766
chr15	94029065	94039065	chr15	93178784	93188784
chr15	36498614	36508614	chr15	35099833	35109833
chr15	59340308	59350308	chr15	59270166	59280166
chr15	71749993	71759993	chr15	71561185	71571185
chr15	99030198	99040198	chr15	98969344	98979344
chr15	57459787	57469787	chr15	57409398	57419398
chr15	73709854	73719854	chr15	73630223	73640223
chr15	89589745	89599745	chr15	89580257	89590257
chr15	80690050	80700050	chr15	80640310	80650310
chr15	26880402	26890402	chr15	25800390	25810390
chr15	68499762	68509762	chr15	68389268	68399268
chr15	83158818	83168818	chr15	83140328	83150328
chr15	64061198	64071198	chr15	63979598	63989598
chr15	74889404	74899404	chr15	74779110	74789110
chr15	43168503	43178503	chr15	43129646	43139646
chr15	70241400	70251400	chr15	69620696	69630696
chr15	59359114	59369114	chr15	59289810	59299810
chr15	79139713	79149713	chr15	79130251	79140251
chr15	78979828	78989828	chr15	78940255	78950255
chr15	96261289	96271289	chr15	94410273	94420273
chr15	47580448	47590448	chr15	46300612	46310612
chr15	58560317	58570317	chr15	58270236	58280236
chr15	55189219	55199219	chr15	54159637	54169637
chr15	26861184	26871184	chr15	26151034	26161034
chr15	92369757	92379757	chr15	92259802	92269802
chr15	68089229	68099229	chr15	67889856	67899856
chr15	36731372	36741372	chr15	35299052	35309052
chr15	44010282	44020282	chr15	43899925	43909925
chr15	72929901	72939901	chr15	72790899	72800899
chr15	36711001	36721001	chr15	35448790	35458790
chr15	54962197	54972197	chr15	54349605	54359605
chr15	73660208	73670208	chr15	73551193	73561193
chr15	55199080	55209080	chr15	53978710	53988710
chr15	35227974	35237974	chr15	35099684	35109684
chr15	89979568	89989568	chr15	89891002	89901002
chr15	55148611	55158611	chr15	54170602	54180602
chr15	75549062	75559062	chr15	75459987	75469987
chr15	89689223	89699223	chr15	89680259	89690259
chr15	41189743	41199743	chr15	41079703	41089703
chr15	51490731	51500731	chr15	51280829	51290829
chr15	93497196	93507196	chr15	93078663	93088663
chr15	69870553	69880553	chr15	69690214	69700214
chr15	39529734	39539734	chr15	39479314	39489314
chr15	96191419	96201419	chr15	95009969	95019969
chr15	67150195	67160195	chr15	67089457	67099457
chr15	62998603	63008603	chr15	62830010	62840010
chr15	50078661	50088661	chr15	49188896	49198896
chr15	69680108	69690108	chr15	69529444	69539444
chr15	40070029	40080029	chr15	40039801	40049801
chr15	90510076	90520076	chr15	90300751	90310751
chr15	89109463	89119463	chr15	89050200	89060200
chr15	65279484	65289484	chr15	65250844	65260844
chr15	40500647	40510647	chr15	40440328	40450328
chr15	24851220	24861220	chr15	23769376	23779376
chr15	37131637	37141637	chr15	35920937	35930937
chr15	63419796	63429796	chr15	63330199	63340199
chr15	80130282	80140282	chr15	80089258	80099258
chr15	62279894	62289894	chr15	62159488	62169488
chr15	101130838	101140838	chr15	101060769	101070769
chr15	60189778	60199778	chr15	59911368	59921368
chr15	80670861	80680861	chr15	80438862	80448862
chr15	49970927	49980927	chr15	49539114	49549114
chr15	63869978	63879978	chr15	63631186	63641186
chr15	42129224	42139224	chr15	42090115	42100115
chr15	64209619	64219619	chr15	64180365	64190365
chr15	49980454	49990454	chr15	49889576	49899576
chr15	34769580	34779580	chr15	34690164	34700164
chr15	40789535	40799535	chr15	40780922	40790922
chr15	97470599	97480599	chr15	96330474	96340474
chr15	52560421	52570421	chr15	52249741	52259741
chr15	41790571	41800571	chr15	41569241	41579241
chr15	50258533	50268533	chr15	49240330	49250330
chr15	75190783	75200783	chr15	74980626	74990626
chr15	90081321	90091321	chr15	89909211	89919211
chr15	90769199	90779199	chr15	90759973	90769973
chr15	97220715	97230715	chr15	96929356	96939356
chr15	68918158	68928158	chr15	68789946	68799946
chr15	76049040	76059040	chr15	75940481	75950481
chr15	60799907	60809907	chr15	60589494	60599494
chr15	41879002	41889002	chr15	41870586	41880586
chr15	57489481	57499481	chr15	57470626	57480626
chr15	78549825	78559825	chr15	78291067	78301067
chr15	41709096	41719096	chr15	41530050	41540050
chr15	51269786	51279786	chr15	51250020	51260020
chr15	78060530	78070530	chr15	78029161	78039161
chr15	50237997	50247997	chr15	48899386	48909386
chr15	54989823	54999823	chr15	54008048	54018048
chr15	55238319	55248319	chr15	54038253	54048253
chr15	89399521	89409521	chr15	89330360	89340360
chr15	54600625	54610625	chr15	53909128	53919128
chr15	93498575	93508575	chr15	93029120	93039120
chr15	36609702	36619702	chr15	35520042	35530042
chr15	25169647	25179647	chr15	24661534	24671534
chr15	39699924	39709924	chr15	38559001	38569001
chr15	68019111	68029111	chr15	68010881	68020881
chr15	60420342	60430342	chr15	60359397	60369397
chr15	36828782	36838782	chr15	35440261	35450261
chr15	75579655	75589655	chr15	75450079	75460079
chr15	78949033	78959033	chr15	78940687	78950687
chr15	95899772	95909772	chr15	94680134	94690134
chr15	33820153	33830153	chr15	33799305	33809305
chr15	50140667	50150667	chr15	48869017	48879017
chr15	91181020	91191020	chr15	91069188	91079188
chr15	40720407	40730407	chr15	40518891	40528891
chr15	95681937	95691937	chr15	94449203	94459203
chr15	76669825	76679825	chr15	76651040	76661040
chr15	52050534	52060534	chr15	52018980	52028980
chr15	42559639	42569639	chr15	42509905	42519905
chr15	42149852	42159852	chr15	42050544	42060544
chr15	64820058	64830058	chr15	64760024	64770024
chr15	64340372	64350372	chr15	64280524	64290524
chr15	55100000	55110000	chr15	54078567	54088567
chr15	55350926	55360926	chr15	54148449	54158449
chr15	61849192	61859192	chr15	60599932	60609932
chr15	59100312	59110312	chr15	58989274	58999274
chr15	58810255	58820255	chr15	58640772	58650772
chr15	76000210	76010210	chr15	75970803	75980803
chr15	63689807	63699807	chr15	63640463	63650463
chr15	101609694	101619694	chr15	101329732	101339732
chr15	41180559	41190559	chr15	41119963	41129963
chr15	55749491	55759491	chr15	55649671	55659671
chr15	68120222	68130222	chr15	67890610	67900610
chr15	41189171	41199171	chr15	41120624	41130624
chr15	63679456	63689456	chr15	63670174	63680174
chr15	63689490	63699490	chr15	63649975	63659975
chr15	48598969	48608969	chr15	48590940	48600940
chr15	91229258	91239258	chr15	91092879	91102879
chr15	38240854	38250854	chr15	38089063	38099063
chr15	96029193	96039193	chr15	94689947	94699947
chr15	64330610	64340610	chr15	64209411	64219411
chr15	83948793	83958793	chr15	83238944	83248944
chr15	91140477	91150477	chr15	91060652	91070652
chr15	63629973	63639973	chr15	63621418	63631418
chr15	62403445	62413445	chr15	60771632	60781632
chr15	34909246	34919246	chr15	34889769	34899769
chr15	78330396	78340396	chr15	78319771	78329771
chr15	87681619	87691619	chr15	86130723	86140723
chr15	74549450	74559450	chr15	74450321	74460321
chr15	74750888	74760888	chr15	74709577	74719577
chr15	84910134	84920134	chr15	84840391	84850391
chr15	42370579	42380579	chr15	42259384	42269384
chr15	41339228	41349228	chr15	41330601	41340601
chr15	75911063	75921063	chr15	75829838	75839838
chr15	48930650	48940650	chr15	48860309	48870309
chr15	98949592	98959592	chr15	98480285	98490285
chr15	54878462	54888462	chr15	54460128	54470128
chr15	42099888	42109888	chr15	42091184	42101184
chr15	50119857	50129857	chr15	49466122	49476122
chr15	80869677	80879677	chr15	80549678	80559678
chr15	92701302	92711302	chr15	92478241	92488241
chr15	71089311	71099311	chr15	71080632	71090632
chr15	71330510	71340510	chr15	71018357	71028357
chr15	83580899	83590899	chr15	83220126	83230126
chr15	63258758	63268758	chr15	63130627	63140627
chr15	59610459	59620459	chr15	59600663	59610663
chr15	77769902	77779902	chr15	77689947	77699947
chr15	58040145	58050145	chr15	58000243	58010243
chr15	39511230	39521230	chr15	39039926	39049926
chr15	88860275	88870275	chr15	88840097	88850097
chr15	25239035	25249035	chr15	25181762	25191762
chr15	96080041	96090041	chr15	94660991	94670991
chr15	65269685	65279685	chr15	65260352	65270352
chr15	61799601	61809601	chr15	60558602	60568602
chr15	58491078	58501078	chr15	58212157	58222157
chr15	37298283	37308283	chr15	37281520	37291520
chr15	36430575	36440575	chr15	35401032	35411032
chr15	36870344	36880344	chr15	35209427	35219427
chr15	37020412	37030412	chr15	35407989	35417989
chr15	73700376	73710376	chr15	73580197	73590197
chr15	97258405	97268405	chr15	96249721	96259721
chr15	44650169	44660169	chr15	44630536	44640536
chr15	24769424	24779424	chr15	23770060	23780060
chr15	95817432	95827432	chr15	94840934	94850934
chr15	94100191	94110191	chr15	93990059	94000059
chr15	74229983	74239983	chr15	74120701	74130701
chr15	41099806	41109806	chr15	41050176	41060176
chr15	51360880	51370880	chr15	51130068	51140068
chr15	61671153	61681153	chr15	60540411	60550411
chr15	49979452	49989452	chr15	49940203	49950203
chr15	62999707	63009707	chr15	62889699	62899699
chr15	80750200	80760200	chr15	80700103	80710103
chr15	55069495	55079495	chr15	54040076	54050076
chr15	52669881	52679881	chr15	52570484	52580484
chr15	72981018	72991018	chr15	72839264	72849264
chr15	58031011	58041011	chr15	57990657	58000657
chr15	54980800	54990800	chr15	54649419	54659419
chr15	44020243	44030243	chr15	44000328	44010328
chr15	65169958	65179958	chr15	65069418	65079418
chr15	94250600	94260600	chr15	94171604	94181604
chr15	25389597	25399597	chr15	25380221	25390221
chr15	41879878	41889878	chr15	41810329	41820329
chr15	57029295	57039295	chr15	56980440	56990440
chr15	92051042	92061042	chr15	91849567	91859567
chr15	79110966	79120966	chr15	79010287	79020287
chr15	99539544	99549544	chr15	99500596	99510596
chr15	59911479	59921479	chr15	59720895	59730895
chr15	42819747	42829747	chr15	42739590	42749590
chr15	101229267	101239267	chr15	101091196	101101196
chr15	98900959	98910959	chr15	98430474	98440474
chr15	64118300	64128300	chr15	64099911	64109911
chr15	73531221	73541221	chr15	73318661	73328661
chr15	100089488	100099488	chr15	99929196	99939196
chr15	37469207	37479207	chr15	37450688	37460688
chr15	36669865	36679865	chr15	35471041	35481041
chr15	101479768	101489768	chr15	101310111	101320111
chr15	66490631	66500631	chr15	66381314	66391314
chr15	96309763	96319763	chr15	95201725	95211725
chr15	59648911	59658911	chr15	59629591	59639591
chr15	100189549	100199549	chr15	99930538	99940538
chr15	60109477	60119477	chr15	60080470	60090470
chr15	73830139	73840139	chr15	73770135	73780135
chr15	24839840	24849840	chr15	24830099	24840099
chr15	49411745	49421745	chr15	49280880	49290880
chr15	67000184	67010184	chr15	66980294	66990294
chr15	47929390	47939390	chr15	46319191	46329191
chr15	65509682	65519682	chr15	65390325	65400325
chr15	67699531	67709531	chr15	67610651	67620651
chr15	50229636	50239636	chr15	48940920	48950920
chr15	89188654	89198654	chr15	89180602	89190602
chr15	53418318	53428318	chr15	53410180	53420180
chr15	42349356	42359356	chr15	42340599	42350599
chr15	71869877	71879877	chr15	71017843	71027843
chr15	82129727	82139727	chr15	82110652	82120652
chr15	69149268	69159268	chr15	69110439	69120439
chr15	37921970	37931970	chr15	36911823	36921823
chr15	55021628	55031628	chr15	53939966	53949966
chr15	89180262	89190262	chr15	89130215	89140215
chr15	74869439	74879439	chr15	74810677	74820677
chr15	34459840	34469840	chr15	34059184	34069184
chr15	55158861	55168861	chr15	54048190	54058190
chr15	79769565	79779565	chr15	79690582	79700582
chr15	77028872	77038872	chr15	76980111	76990111
chr15	27339529	27349529	chr15	27178821	27188821
chr15	98739745	98749745	chr15	98680717	98690717
chr15	36399414	36409414	chr15	35419325	35429325
chr15	36609781	36619781	chr15	35689355	35699355
chr15	69719694	69729694	chr15	69588854	69598854
chr15	94138742	94148742	chr15	93071113	93081113
chr15	40400048	40410048	chr15	40351531	40361531
chr15	94091447	94101447	chr15	93059681	93069681
chr15	74519688	74529688	chr15	74500276	74510276
chr15	97809119	97819119	chr15	96669294	96679294
chr15	52038680	52048680	chr15	52031188	52041188
chr15	76299242	76309242	chr15	76190016	76200016
chr15	35779358	35789358	chr15	35078735	35088735
chr15	93792983	93802983	chr15	93078542	93088542
chr15	77840465	77850465	chr15	77679950	77689950
chr15	45989501	45999501	chr15	45911091	45921091
chr15	100589382	100599382	chr15	100399947	100409947
chr15	41799776	41809776	chr15	41770503	41780503
chr15	79179689	79189689	chr15	78929618	78939618
chr15	72519542	72529542	chr15	72480690	72490690
chr15	55028989	55038989	chr15	55021237	55031237
chr15	74718860	74728860	chr15	74619354	74629354
chr15	24578434	24588434	chr15	23761096	23771096
chr15	39919029	39929029	chr15	39890813	39900813
chr15	57579985	57589985	chr15	57570201	57580201
chr15	74229766	74239766	chr15	74170620	74180620
chr15	67080102	67090102	chr15	66940355	66950355
chr15	50101265	50111265	chr15	49231111	49241111
chr15	47359571	47369571	chr15	47209258	47219258
chr15	23860579	23870579	chr15	23621335	23631335
chr15	57059760	57069760	chr15	57029512	57039512
chr15	91189634	91199634	chr15	91061270	91071270
chr15	80130055	80140055	chr15	80039821	80049821
chr15	99660362	99670362	chr15	99329574	99339574
chr15	43059356	43069356	chr15	43019646	43029646
chr15	99729888	99739888	chr15	99408803	99418803
chr15	97110193	97120193	chr15	96411755	96421755
chr15	55260722	55270722	chr15	54000277	54010277
chr15	88189720	88199720	chr15	86901057	86911057
chr15	40159922	40169922	chr15	40118599	40128599
chr15	27798795	27808795	chr15	27340331	27350331
chr15	55149206	55159206	chr15	53789451	53799451
chr15	95680929	95690929	chr15	94520987	94530987
chr15	40658865	40668865	chr15	40620015	40630015
chr15	76310130	76320130	chr15	76229779	76239779
chr15	74289940	74299940	chr15	74050288	74060288
chr15	74201537	74211537	chr15	74138736	74148736
chr15	89970457	89980457	chr15	89740186	89750186
chr15	87728274	87738274	chr15	86260949	86270949
chr15	34839960	34849960	chr15	34770023	34780023
chr15	73550091	73560091	chr15	73370108	73380108
chr15	72929699	72939699	chr15	72860205	72870205
chr15	61959179	61969179	chr15	61900320	61910320
chr15	55389520	55399520	chr15	55370036	55380036
chr15	42049348	42059348	chr15	42030940	42040940
chr15	37151633	37161633	chr15	35829188	35839188
chr15	42938499	42948499	chr15	42800965	42810965
chr15	36759999	36769999	chr15	35690194	35700194
chr15	70828885	70838885	chr15	69669221	69679221
chr15	67929811	67939811	chr15	67910880	67920880
chr15	99400091	99410091	chr15	99280541	99290541
chr15	69329198	69339198	chr15	69059512	69069512
chr15	84700012	84710012	chr15	84679670	84689670
chr15	56989381	56999381	chr15	56980355	56990355
chr15	65719207	65729207	chr15	65670156	65680156
chr15	64038770	64048770	chr15	63702149	63712149
chr15	97779899	97789899	chr15	96500699	96510699
chr15	50858415	50868415	chr15	50819966	50829966
chr15	36820886	36830886	chr15	35581320	35591320
chr15	55170783	55180783	chr15	53899815	53909815
chr15	63748340	63758340	chr15	63740622	63750622
chr15	93960081	93970081	chr15	93809596	93819596
chr15	49440436	49450436	chr15	49250344	49260344
chr15	101479517	101489517	chr15	101349900	101359900
chr15	37090998	37100998	chr15	35518402	35528402
chr15	54709096	54719096	chr15	54702769	54712769
chr15	87801661	87811661	chr15	86839084	86849084
chr15	51360725	51370725	chr15	51219347	51229347
chr15	49979789	49989789	chr15	49871083	49881083
chr15	94119373	94129373	chr15	94009047	94019047
chr15	85461722	85471722	chr15	85299058	85309058
chr15	49440380	49450380	chr15	49229443	49239443
chr15	58160120	58170120	chr15	58089967	58099967
chr15	95720259	95730259	chr15	94658797	94668797
chr15	80299346	80309346	chr15	80249692	80259692
chr15	51799800	51809800	chr15	51629951	51639951
chr15	34189320	34199320	chr15	34171651	34181651
chr15	56402160	56412160	chr15	56257784	56267784
chr15	24731879	24741879	chr15	23749159	23759159
chr15	80860243	80870243	chr15	80770766	80780766
chr15	68380509	68390509	chr15	68280288	68290288
chr15	98149339	98159339	chr15	97928539	97938539
chr15	59589358	59599358	chr15	59530905	59540905
chr15	26461095	26471095	chr15	25781027	25791027
chr15	33919913	33929913	chr15	33738960	33748960
chr15	95959920	95969920	chr15	94659477	94669477
chr15	70508602	70518602	chr15	69497858	69507858
chr15	77730088	77740088	chr15	77650505	77660505
chr15	24940425	24950425	chr15	23870225	23880225
chr15	50879562	50889562	chr15	50750586	50760586
chr15	80311584	80321584	chr15	79330245	79340245
chr15	95679646	95689646	chr15	94638478	94648478
chr15	36470196	36480196	chr15	35060715	35070715
chr15	64549951	64559951	chr15	64489880	64499880
chr15	98070186	98080186	chr15	97900747	97910747
chr15	34820233	34830233	chr15	34709874	34719874
chr15	66549821	66559821	chr15	66510877	66520877
chr15	59519852	59529852	chr15	59117378	59127378
chr15	59588427	59598427	chr15	58270052	58280052
chr15	72669658	72679658	chr15	72599154	72609154
chr15	39569274	39579274	chr15	39400598	39410598
chr15	49429759	49439759	chr15	49262625	49272625
chr15	36391106	36401106	chr15	35520343	35530343
chr15	45588828	45598828	chr15	45479471	45489471
chr15	99669389	99679389	chr15	99381154	99391154
chr15	74869721	74879721	chr15	74820336	74830336
chr15	89839726	89849726	chr15	89740509	89750509
chr15	75600820	75610820	chr15	75500732	75510732
chr15	90888514	90898514	chr15	90650356	90660356
chr15	69399677	69409677	chr15	69299738	69309738
chr15	89169328	89179328	chr15	89038249	89048249
chr15	57509600	57519600	chr15	57469067	57479067
chr15	73549455	73559455	chr15	73410713	73420713
chr15	74548585	74558585	chr15	74369868	74379868
chr15	40229931	40239931	chr15	40039246	40049246
chr15	26119695	26129695	chr15	26110488	26120488
chr15	88179487	88189487	chr15	87979636	87989636
chr15	42829052	42839052	chr15	42810549	42820549
chr15	89439242	89449242	chr15	89368915	89378915
chr15	66791318	66801318	chr15	66609723	66619723
chr15	71730473	71740473	chr15	71560384	71570384
chr15	74999437	75009437	chr15	74970253	74980253
chr15	96911822	96921822	chr15	96649419	96659419
chr15	41841044	41851044	chr15	41509637	41519637
chr15	96258924	96268924	chr15	95039767	95049767
chr15	50110336	50120336	chr15	49058962	49068962
chr15	85409058	85419058	chr15	85329880	85339880
chr15	97639250	97649250	chr15	97279202	97289202
chr15	69661133	69671133	chr15	69520147	69530147
chr15	70439024	70449024	chr15	70380657	70390657
chr15	73229407	73239407	chr15	73120394	73130394
chr15	58510103	58520103	chr15	58270965	58280965
chr15	41889154	41899154	chr15	41840158	41850158
chr15	64061482	64071482	chr15	63921258	63931258
chr15	25248295	25258295	chr15	25181651	25191651
chr15	51688932	51698932	chr15	51681014	51691014
chr15	40999727	41009727	chr15	40970577	40980577
chr15	99749255	99759255	chr15	99431038	99441038
chr15	56218998	56228998	chr15	56209685	56219685
chr15	24710076	24720076	chr15	23960093	23970093
chr15	71940580	71950580	chr15	71879090	71889090
chr15	60241212	60251212	chr15	59568455	59578455
chr15	24671411	24681411	chr15	23700540	23710540
chr15	64519002	64529002	chr15	64440292	64450292
chr15	73799941	73809941	chr15	73789924	73799924
chr15	89540065	89550065	chr15	89411067	89421067
chr15	80750514	80760514	chr15	80639323	80649323
chr15	96218555	96228555	chr15	94770632	94780632
chr15	89460467	89470467	chr15	89330318	89340318
chr15	57239571	57249571	chr15	57221258	57231258
chr15	50300849	50310849	chr15	48991759	49001759
chr15	71809804	71819804	chr15	70939607	70949607
chr15	63559436	63569436	chr15	63489985	63499985
chr15	65270938	65280938	chr15	65050237	65060237
chr15	85020430	85030430	chr15	84969708	84979708
chr15	67120299	67130299	chr15	66948938	66958938
chr15	59480920	59490920	chr15	59389783	59399783
chr15	69869863	69879863	chr15	69850606	69860606
chr15	100840129	100850129	chr15	100681411	100691411
chr15	69650360	69660360	chr15	69479101	69489101
chr15	79769048	79779048	chr15	79619585	79629585
chr15	67759631	67769631	chr15	67619479	67629479
chr15	75530075	75540075	chr15	75460221	75470221
chr15	43469155	43479155	chr15	43390455	43400455
chr15	60451253	60461253	chr15	60358935	60368935
chr15	47738073	47748073	chr15	46300153	46310153
chr15	59239008	59249008	chr15	59219615	59229615
chr15	44042069	44052069	chr15	43888306	43898306
chr15	51859972	51869972	chr15	51810037	51820037
chr15	22849151	22859151	chr15	22840805	22850805
chr15	60953388	60963388	chr15	60359740	60369740
chr15	67119135	67129135	chr15	66959713	66969713
chr15	69379467	69389467	chr15	69339878	69349878
chr15	80168722	80178722	chr15	79869482	79879482
chr15	99760043	99770043	chr15	99320524	99330524
chr15	64669751	64679751	chr15	64660629	64670629
chr15	95752078	95762078	chr15	94410679	94420679
chr15	69149503	69159503	chr15	69100295	69110295
chr15	73451355	73461355	chr15	73300558	73310558
chr15	76289823	76299823	chr15	76229860	76239860
chr15	70491501	70501501	chr15	69548236	69558236
chr15	36489986	36499986	chr15	35361056	35371056
chr15	57669897	57679897	chr15	57630234	57640234
chr15	85109403	85119403	chr15	85101143	85111143
chr15	88790418	88800418	chr15	88719647	88729647
chr15	61819147	61829147	chr15	60641853	60651853
chr15	55181368	55191368	chr15	54019083	54029083
chr15	87648719	87658719	chr15	86749601	86759601
chr15	88999940	89009940	chr15	88941414	88951414
chr15	101808968	101818968	chr15	101792079	101802079
chr15	74880499	74890499	chr15	74820231	74830231
chr15	77819194	77829194	chr15	77029637	77039637
chr15	91280335	91290335	chr15	91061165	91071165
chr15	89150539	89160539	chr15	89070917	89080917
chr15	55048431	55058431	chr15	53843173	53853173
chr15	72150147	72160147	chr15	70929850	70939850
chr15	55580724	55590724	chr15	54229361	54239361
chr15	84689796	84699796	chr15	84659792	84669792
chr15	97721122	97731122	chr15	96619578	96629578
chr15	63659356	63669356	chr15	63650339	63660339
chr15	71100189	71110189	chr15	71009338	71019338
chr15	92330217	92340217	chr15	91049557	91059557
chr15	52080976	52090976	chr15	51960052	51970052
chr15	79150193	79160193	chr15	79100846	79110846
chr15	56409583	56419583	chr15	56319097	56329097
chr15	48209217	48219217	chr15	48191128	48201128
chr15	74270117	74280117	chr15	74190685	74200685
chr15	101550480	101560480	chr15	101317920	101327920
chr15	78200351	78210351	chr15	78190958	78200958
chr15	24751329	24761329	chr15	23649751	23659751
chr15	84800693	84810693	chr15	84689751	84699751
chr15	79540172	79550172	chr15	79428834	79438834
chr15	75469354	75479354	chr15	75429709	75439709
chr15	56428688	56438688	chr15	56219302	56229302
chr15	66890795	66900795	chr15	66580333	66590333
chr15	87659939	87669939	chr15	87030960	87040960
chr15	26220237	26230237	chr15	26200234	26210234
chr15	41720895	41730895	chr15	41669893	41679893
chr15	79010281	79020281	chr15	78950030	78960030
chr15	36799964	36809964	chr15	35600227	35610227
chr15	51760725	51770725	chr15	51601169	51611169
chr15	36871246	36881246	chr15	35559818	35569818
chr15	25399341	25409341	chr15	25380206	25390206
chr15	64540367	64550367	chr15	64510279	64520279
chr15	64590289	64600289	chr15	64500170	64510170
chr15	73699869	73709869	chr15	73590474	73600474
chr15	34839232	34849232	chr15	34630064	34640064
chr15	74569647	74579647	chr15	74540376	74550376
chr15	87840233	87850233	chr15	86910278	86920278
chr15	50121423	50131423	chr15	49149592	49159592
chr15	96120554	96130554	chr15	94767513	94777513
chr15	64340552	64350552	chr15	64270717	64280717
chr15	95840475	95850475	chr15	94730226	94740226
chr15	88778475	88788475	chr15	88700565	88710565
chr15	95940557	95950557	chr15	94469035	94479035
chr15	40390203	40400203	chr15	40340738	40350738
chr15	45609722	45619722	chr15	45439742	45449742
chr15	57859881	57869881	chr15	57781791	57791791
chr15	33940000	33950000	chr15	33770597	33780597
chr15	36949406	36959406	chr15	35509633	35519633
chr15	61788333	61798333	chr15	60560859	60570859
chr15	70433114	70443114	chr15	69459914	69469914
chr15	99218470	99228470	chr15	99111046	99121046
chr15	24909576	24919576	chr15	24860322	24870322
chr15	93972510	93982510	chr15	93392082	93402082
chr15	36700454	36710454	chr15	35611515	35621515
chr15	95629274	95639274	chr15	95239562	95249562
chr15	24600483	24610483	chr15	23640412	23650412
chr15	47901987	47911987	chr15	46781839	46791839
chr15	64550999	64560999	chr15	64459597	64469597
chr15	42639726	42649726	chr15	42560236	42570236
chr15	50147949	50157949	chr15	48808600	48818600
chr15	90069762	90079762	chr15	89909561	89919561
chr15	75549070	75559070	chr15	75469695	75479695
chr15	50300635	50310635	chr15	49412656	49422656
chr15	68029833	68039833	chr15	67940205	67950205
chr15	90458971	90468971	chr15	90309841	90319841
chr15	87609780	87619780	chr15	86789232	86799232
chr15	67810570	67820570	chr15	66910102	66920102
chr15	50309279	50319279	chr15	49250449	49260449
chr15	39721000	39731000	chr15	38519676	38529676
chr15	94041496	94051496	chr15	93018102	93028102
chr15	36780248	36790248	chr15	35641794	35651794
chr15	55199932	55209932	chr15	53939356	53949356
chr15	80319471	80329471	chr15	80259470	80269470
chr15	74459589	74469589	chr15	74390921	74400921
chr15	66919404	66929404	chr15	66900436	66910436
chr15	97751136	97761136	chr15	96571516	96581516
chr15	54620407	54630407	chr15	54118204	54128204
chr15	50138970	50148970	chr15	48848560	48858560
chr15	79639400	79649400	chr15	79400233	79410233
chr15	79079796	79089796	chr15	79059369	79069369
chr15	68690134	68700134	chr15	68559856	68569856
chr15	40139743	40149743	chr15	40130477	40140477
chr15	96299866	96309866	chr15	94999494	95009494
chr15	97749207	97759207	chr15	96580545	96590545
chr15	78420097	78430097	chr15	78290260	78300260
chr15	82129902	82139902	chr15	81159503	81169503
chr15	50159136	50169136	chr15	49090093	49100093
chr15	80089334	80099334	chr15	80069288	80079288
chr15	54990025	55000025	chr15	54099460	54109460
chr15	41419733	41429733	chr15	41349930	41359930
chr15	89769407	89779407	chr15	89749742	89759742
chr15	90058594	90068594	chr15	90050492	90060492
chr15	40960750	40970750	chr15	40919629	40929629
chr15	50040836	50050836	chr15	48820375	48830375
chr15	40219158	40229158	chr15	40200259	40210259
chr15	45268483	45278483	chr15	45219931	45229931
chr15	80319766	80329766	chr15	80201588	80211588
chr15	33109625	33119625	chr15	33001762	33011762
chr15	56670898	56680898	chr15	56619425	56629425
chr15	78200318	78210318	chr15	78100220	78110220
chr15	24669208	24679208	chr15	23620976	23630976
chr15	48959264	48969264	chr15	48920324	48930324
chr15	90959338	90969338	chr15	90951529	90961529
chr15	70570260	70580260	chr15	69480708	69490708
chr15	69319198	69329198	chr15	69310665	69320665
chr15	40499909	40509909	chr15	40460210	40470210
chr15	91520487	91530487	chr15	91330754	91340754
chr15	66800289	66810289	chr15	66639319	66649319
chr15	57520148	57530148	chr15	57450438	57460438
chr15	80499226	80509226	chr15	80479828	80489828
chr15	68019858	68029858	chr15	67980560	67990560
chr15	24600048	24610048	chr15	23970136	23980136
chr15	26859762	26869762	chr15	25502585	25512585
chr15	97610400	97620400	chr15	96179007	96189007
chr15	83519844	83529844	chr15	83459961	83469961
chr15	75870782	75880782	chr15	75720215	75730215
chr15	83590174	83600174	chr15	83439908	83449908
chr15	95788280	95798280	chr15	94618227	94628227
chr15	53487522	53497522	chr15	52831746	52841746
chr15	59620386	59630386	chr15	59569711	59579711
chr15	88969969	88979969	chr15	88960455	88970455
chr15	78139863	78149863	chr15	78130370	78140370
chr15	98287658	98297658	chr15	97231291	97241291
chr15	74270257	74280257	chr15	74160037	74170037
chr15	79069299	79079299	chr15	79059614	79069614
chr15	36620122	36630122	chr15	35128249	35138249
chr15	41310258	41320258	chr15	41138905	41148905
chr15	96252869	96262869	chr15	94910113	94920113
chr15	24610654	24620654	chr15	23630519	23640519
chr15	78208855	78218855	chr15	78201044	78211044
chr15	33649925	33659925	chr15	33409557	33419557
chr15	74868708	74878708	chr15	74860730	74870730
chr15	36602180	36612180	chr15	35440907	35450907
chr15	101010083	101020083	chr15	100910514	100920514
chr15	70048163	70058163	chr15	69810189	69820189
chr15	42699060	42709060	chr15	42680659	42690659
chr15	88519716	88529716	chr15	88500442	88510442
chr15	50570417	50580417	chr15	50471134	50481134
chr15	77749559	77759559	chr15	77670491	77680491
chr15	100289365	100299365	chr15	99938472	99948472
chr15	45620343	45630343	chr15	45449767	45459767
chr15	63979853	63989853	chr15	63941247	63951247
chr15	69890320	69900320	chr15	69772371	69782371
chr15	71849453	71859453	chr15	70859867	70869867
chr15	95709508	95719508	chr15	94610037	94620037
chr15	60899597	60909597	chr15	60750455	60760455
chr15	87739760	87749760	chr15	86260950	86270950
chr15	34889433	34899433	chr15	34639891	34649891
chr15	76299394	76309394	chr15	76230463	76240463
chr15	70250426	70260426	chr15	70111093	70121093
chr15	89990178	90000178	chr15	89919184	89929184
chr15	84709256	84719256	chr15	84670810	84680810
chr15	90080810	90090810	chr15	89990472	90000472
chr15	36940967	36950967	chr15	35449552	35459552
chr15	24709017	24719017	chr15	24692134	24702134
chr15	50189551	50199551	chr15	48958779	48968779
chr15	77689038	77699038	chr15	77659353	77669353
chr15	55027836	55037836	chr15	54180509	54190509
chr15	71671376	71681376	chr15	71530068	71540068
chr15	40989730	40999730	chr15	40970406	40980406
chr15	39718937	39728937	chr15	39711177	39721177
chr15	95760579	95770579	chr15	94640420	94650420
chr15	27210399	27220399	chr15	27100928	27110928
chr15	69800436	69810436	chr15	69739814	69749814
chr15	94098755	94108755	chr15	93011351	93021351
chr15	58869614	58879614	chr15	58211729	58221729
chr15	55821137	55831137	chr15	55590682	55600682
chr15	64280577	64290577	chr15	64219969	64229969
chr15	79000025	79010025	chr15	78940104	78950104
chr15	81380328	81390328	chr15	81290365	81300365
chr15	71257673	71267673	chr15	71250009	71260009
chr15	49428926	49438926	chr15	49289666	49299666
chr15	51399542	51409542	chr15	51220442	51230442
chr15	77099182	77109182	chr15	77080670	77090670
chr15	64049523	64059523	chr15	63920062	63930062
chr15	58818994	58828994	chr15	58730586	58740586
chr15	41419917	41429917	chr15	41390443	41400443
chr15	79608517	79618517	chr15	79600598	79610598
chr15	83508761	83518761	chr15	83470815	83480815
chr15	88639814	88649814	chr15	88480286	88490286
chr15	101178576	101188576	chr15	101089192	101099192
chr15	75018859	75028859	chr15	74990871	75000871
chr15	81239525	81249525	chr15	81119808	81129808
chr15	100970439	100980439	chr15	100930061	100940061
chr15	55170852	55180852	chr15	54020047	54030047
chr15	42129192	42139192	chr15	42100688	42110688
chr15	85140470	85150470	chr15	84940147	84950147
chr15	98739304	98749304	chr15	98720943	98730943
chr15	55120051	55130051	chr15	54579104	54589104
chr15	78099642	78109642	chr15	78039498	78049498
chr15	56360424	56370424	chr15	56250347	56260347
chr15	68909196	68919196	chr15	68729006	68739006
chr15	77748934	77758934	chr15	77679897	77689897
chr15	50222282	50232282	chr15	48578580	48588580
chr15	38609987	38619987	chr15	37948735	37958735
chr15	95448899	95458899	chr15	94350124	94360124
chr15	51330250	51340250	chr15	51249997	51259997
chr15	70640581	70650581	chr15	69569555	69579555
chr15	97679639	97689639	chr15	96678362	96688362
chr15	55179607	55189607	chr15	53810603	53820603
chr15	89830269	89840269	chr15	89720742	89730742
chr15	62259659	62269659	chr15	62210488	62220488
chr15	81899771	81909771	chr15	81811228	81821228
chr15	70488558	70498558	chr15	69449896	69459896
chr15	63799142	63809142	chr15	63769898	63779898
chr15	55440429	55450429	chr15	55238581	55248581
chr15	89460960	89470960	chr15	89411372	89421372
chr15	64269701	64279701	chr15	64200927	64210927
chr15	70399445	70409445	chr15	70391279	70401279
chr15	55770143	55780143	chr15	55680113	55690113
chr15	44069093	44079093	chr15	43938460	43948460
chr15	80761059	80771059	chr15	80599678	80609678
chr15	53677591	53687591	chr15	53119651	53129651
chr15	70489541	70499541	chr15	70249900	70259900
chr15	79979275	79989275	chr15	79858752	79868752
chr15	87911922	87921922	chr15	86279320	86289320
chr15	58419972	58429972	chr15	58271030	58281030
chr15	95741721	95751721	chr15	94669357	94679357
chr15	39900668	39910668	chr15	39789376	39799376
chr15	101499349	101509349	chr15	101359828	101369828
chr15	91841432	91851432	chr15	91502976	91512976
chr15	53359197	53369197	chr15	52789137	52799137
chr15	76830033	76840033	chr15	76759756	76769756
chr15	87980305	87990305	chr15	86820782	86830782
chr15	43299952	43309952	chr15	43219459	43229459
chr15	71878996	71888996	chr15	70909232	70919232
chr15	73520032	73530032	chr15	73461047	73471047
chr15	73849196	73859196	chr15	73790225	73800225
chr15	70749644	70759644	chr15	70739940	70749940
chr15	61630497	61640497	chr15	60953386	60963386
chr15	97220870	97230870	chr15	96439272	96449272
chr15	56388782	56398782	chr15	56299995	56309995
chr15	42030374	42040374	chr15	42000440	42010440
chr15	60170984	60180984	chr15	59780062	59790062
chr15	43450968	43460968	chr15	43369784	43379784
chr15	38571950	38581950	chr15	38010023	38020023
chr15	47130755	47140755	chr15	46330024	46340024
chr15	24730312	24740312	chr15	23662787	23672787
chr15	88528945	88538945	chr15	88470674	88480674
chr15	41599279	41609279	chr15	41560896	41570896
chr15	96299066	96309066	chr15	94780972	94790972
chr15	47138946	47148946	chr15	46850698	46860698
chr15	41741085	41751085	chr15	41610263	41620263
chr15	80909724	80919724	chr15	80850311	80860311
chr15	63418914	63428914	chr15	63410808	63420808
chr15	88570259	88580259	chr15	88480962	88490962
chr15	24800379	24810379	chr15	23872727	23882727
chr15	68130178	68140178	chr15	68079588	68089588
chr15	64670378	64680378	chr15	64369177	64379177
chr15	41839676	41849676	chr15	41519793	41529793
chr15	39338556	39348556	chr15	38766349	38776349
chr15	53659031	53669031	chr15	52260939	52270939
chr15	67428540	67438540	chr15	67410020	67420020
chr15	67150063	67160063	chr15	67110479	67120479
chr15	65659896	65669896	chr15	65640201	65650201
chr15	76649717	76659717	chr15	76520044	76530044
chr15	78178224	78188224	chr15	78130121	78140121
chr15	76279776	76289776	chr15	76199772	76209772
chr15	91160716	91170716	chr15	91050571	91060571
chr15	39530296	39540296	chr15	38601160	38611160
chr15	72459486	72469486	chr15	72400234	72410234
chr15	50859188	50869188	chr15	50690385	50700385
chr15	73889399	73899399	chr15	73880587	73890587
chr15	75869473	75879473	chr15	75850027	75860027
chr15	78119853	78129853	chr15	78010804	78020804
chr15	72979938	72989938	chr15	72800194	72810194
chr15	85050409	85060409	chr15	84949953	84959953
chr15	93929538	93939538	chr15	93029773	93039773
chr15	88970260	88980260	chr15	88940728	88950728
chr15	77509577	77519577	chr15	77152823	77162823
chr15	70499151	70509151	chr15	70490859	70500859
chr15	64149348	64159348	chr15	64119677	64129677
chr15	42729272	42739272	chr15	42720574	42730574
chr15	48040722	48050722	chr15	46458639	46468639
chr15	36879003	36889003	chr15	35287757	35297757
chr15	96339490	96349490	chr15	94819756	94829756
chr15	49799130	49809130	chr15	49198530	49208530
chr15	94009739	94019739	chr15	93029900	93039900
chr15	63659410	63669410	chr15	63620384	63630384
chr15	75529730	75539730	chr15	75470745	75480745
chr15	96067783	96077783	chr15	94608236	94618236
chr15	64839551	64849551	chr15	64740071	64750071
chr15	64850620	64860620	chr15	64739961	64749961
chr15	54542331	54552331	chr15	53960552	53970552
chr15	95699544	95709544	chr15	94521967	94531967
chr15	98849516	98859516	chr15	98790200	98800200
chr15	36919814	36929814	chr15	35579826	35589826
chr15	66829901	66839901	chr15	66790670	66800670
chr15	24709756	24719756	chr15	23631086	23641086
chr15	68489720	68499720	chr15	68381186	68391186
chr15	72109526	72119526	chr15	71990722	72000722
chr15	50129184	50139184	chr15	49248140	49258140
chr15	24609235	24619235	chr15	24590934	24600934
chr15	55049284	55059284	chr15	53939699	53949699
chr15	24708511	24718511	chr15	23641720	23651720
chr15	92029626	92039626	chr15	91940336	91950336
chr15	64529061	64539061	chr15	64409955	64419955
chr15	64489155	64499155	chr15	64429665	64439665
chr15	36269292	36279292	chr15	35009291	35019291
chr15	63579269	63589269	chr15	63499628	63509628
chr15	91148496	91158496	chr15	91092509	91102509
chr15	95620645	95630645	chr15	94459950	94469950
chr15	87799081	87809081	chr15	86849959	86859959
chr15	36378984	36388984	chr15	35129606	35139606
chr15	78349114	78359114	chr15	78339643	78349643
chr15	57968758	57978758	chr15	57860491	57870491
chr15	37151101	37161101	chr15	35720135	35730135
chr15	55829717	55839717	chr15	55810906	55820906
chr15	89858212	89868212	chr15	89748895	89758895
chr15	48338359	48348359	chr15	48160952	48170952
chr15	97201057	97211057	chr15	96657937	96667937
chr15	67810770	67820770	chr15	67780136	67790136
chr15	96189593	96199593	chr15	94620552	94630552
chr15	70630710	70640710	chr15	69491045	69501045
chr15	76000053	76010053	chr15	75959216	75969216
chr15	59380796	59390796	chr15	59259218	59269218
chr15	97750672	97760672	chr15	96471375	96481375
chr15	64019450	64029450	chr15	63880985	63890985
chr15	64569910	64579910	chr15	64499519	64509519
chr15	42139632	42149632	chr15	42030408	42040408
chr15	96240875	96250875	chr15	95162352	95172352
chr15	40409270	40419270	chr15	40350311	40360311
chr15	63579742	63589742	chr15	63479938	63489938
chr15	67809602	67819602	chr15	67801325	67811325
chr15	39549576	39559576	chr15	39449679	39459679
chr15	55081702	55091702	chr15	54088218	54098218
chr15	83400538	83410538	chr15	83290786	83300786
chr15	97770343	97780343	chr15	96441015	96451015
chr15	24667793	24677793	chr15	23761694	23771694
chr15	97222327	97232327	chr15	96388401	96398401
chr15	37619335	37629335	chr15	36128821	36138821
chr15	97669557	97679557	chr15	96119478	96129478
chr15	62828977	62838977	chr15	62820868	62830868
chr15	88809521	88819521	chr15	88720237	88730237
chr15	45258755	45268755	chr15	45219934	45229934
chr15	85709650	85719650	chr15	85482376	85492376
chr15	96349773	96359773	chr15	95430065	95440065
chr15	50341427	50351427	chr15	49328130	49338130
chr15	46259509	46269509	chr15	45690772	45700772
chr15	46070595	46080595	chr15	45809135	45819135
chr15	88049233	88059233	chr15	86900018	86910018
chr15	63239701	63249701	chr15	63180310	63190310
chr15	97740000	97750000	chr15	96608119	96618119
chr15	96348732	96358732	chr15	95240779	95250779
chr15	74309464	74319464	chr15	73972584	73982584
chr15	73498416	73508416	chr15	73429120	73439120
chr15	26679634	26689634	chr15	26671163	26681163
chr15	67919582	67929582	chr15	67911157	67921157
chr15	50049723	50059723	chr15	48860027	48870027
chr15	89848096	89858096	chr15	89770775	89780775
chr15	90511298	90521298	chr15	90339043	90349043
chr15	74029966	74039966	chr15	74000136	74010136
chr15	84909803	84919803	chr15	84900901	84910901
chr15	75509771	75519771	chr15	75390355	75400355
chr15	54991430	55001430	chr15	54648448	54658448
chr15	64019451	64029451	chr15	64000832	64010832
chr15	36648498	36658498	chr15	35299616	35309616
chr15	76158987	76168987	chr15	76151057	76161057
chr15	90789046	90799046	chr15	90759435	90769435
chr15	38749306	38759306	chr15	38741176	38751176
chr15	86759823	86769823	chr15	86618778	86628778
chr15	87550393	87560393	chr15	87049523	87059523
chr15	94130181	94140181	chr15	93951966	93961966
chr15	32949701	32959701	chr15	32943146	32953146
chr15	96189581	96199581	chr15	94780242	94790242
chr15	65139294	65149294	chr15	65120412	65130412
chr15	44249790	44259790	chr15	43888477	43898477
chr15	73670452	73680452	chr15	73599156	73609156
chr15	83099188	83109188	chr15	83080465	83090465
chr15	82730533	82740533	chr15	82650706	82660706
chr15	74688847	74698847	chr15	74660567	74670567
chr15	80119449	80129449	chr15	80079164	80089164
chr15	84930843	84940843	chr15	84829717	84839717
chr15	51899556	51909556	chr15	51791821	51801821
chr15	74230641	74240641	chr15	74160227	74170227
chr15	69210678	69220678	chr15	69090699	69100699
chr15	34309551	34319551	chr15	34051310	34061310
chr15	59639881	59649881	chr15	59520585	59530585
chr15	81619478	81629478	chr15	81480237	81490237
chr15	23819448	23829448	chr15	23741238	23751238
chr15	72418822	72428822	chr15	72400617	72410617
chr15	47120798	47130798	chr15	46290188	46300188
chr15	89839912	89849912	chr15	89769964	89779964
chr15	97221153	97231153	chr15	96348968	96358968
chr15	46659360	46669360	chr15	46651450	46661450
chr15	36860517	36870517	chr15	35441080	35451080
chr15	26759899	26769899	chr15	26750763	26760763
chr15	78029057	78039057	chr15	78000666	78010666
chr15	55088549	55098549	chr15	53999377	54009377
chr15	70737922	70747922	chr15	70732554	70742554
chr15	36870870	36880870	chr15	35718618	35728618
chr15	56230252	56240252	chr15	56220755	56230755
chr15	95629328	95639328	chr15	94502638	94512638
chr15	50220557	50230557	chr15	48719719	48729719
chr15	70371742	70381742	chr15	70068834	70078834
chr15	75569591	75579591	chr15	75539880	75549880
chr15	64289658	64299658	chr15	64250801	64260801
chr15	55109265	55119265	chr15	54200010	54210010
chr15	80160329	80170329	chr15	80009252	80019252
chr15	58031291	58041291	chr15	57859970	57869970
chr15	50240630	50250630	chr15	50180070	50190070
chr15	85990079	86000079	chr15	85860428	85870428
chr15	91949673	91959673	chr15	91889673	91899673
chr15	78189559	78199559	chr15	78149696	78159696
chr15	48052766	48062766	chr15	47171455	47181455
chr15	36720764	36730764	chr15	35499456	35509456
chr15	68509380	68519380	chr15	68500810	68510810
chr15	41219100	41229100	chr15	41179996	41189996
chr15	61808803	61818803	chr15	61699702	61709702
chr15	65119484	65129484	chr15	65059635	65069635
chr15	44498946	44508946	chr15	44389875	44399875
chr15	96010579	96020579	chr15	94940120	94950120
chr15	100099965	100109965	chr15	99949904	99959904
chr15	41879938	41889938	chr15	41819583	41829583
chr15	36709036	36719036	chr15	35200476	35210476
chr15	52099554	52109554	chr15	52008965	52018965
chr15	99011741	99021741	chr15	98460921	98470921
chr15	41279494	41289494	chr15	41099787	41109787
chr15	63962182	63972182	chr15	63750254	63760254
chr15	40550202	40560202	chr15	40519531	40529531
chr15	33580221	33590221	chr15	33520523	33530523
chr15	41888808	41898808	chr15	41870232	41880232
chr15	75199314	75209314	chr15	75108902	75118902
chr15	45859873	45869873	chr15	45851857	45861857
chr15	24599626	24609626	chr15	24010280	24020280
chr15	43260732	43270732	chr15	43180151	43190151
chr15	66329340	66339340	chr15	66320255	66330255
chr15	95908319	95918319	chr15	94569812	94579812
chr15	64630056	64640056	chr15	64580607	64590607
chr15	100329740	100339740	chr15	100072268	100082268
chr15	77248601	77258601	chr15	77230354	77240354
chr15	46579693	46589693	chr15	46570390	46580390
chr15	72441093	72451093	chr15	72411043	72421043
chr15	49940923	49950923	chr15	48838605	48848605
chr15	41019387	41029387	chr15	40940553	40950553
chr15	41320741	41330741	chr15	41239853	41249853
chr15	36829862	36839862	chr15	35572025	35582025
chr15	90210528	90220528	chr15	90120989	90130989
chr15	52948944	52958944	chr15	52889577	52899577
chr15	67179727	67189727	chr15	67009359	67019359
chr15	50891447	50901447	chr15	50509082	50519082
chr15	88340461	88350461	chr15	86951075	86961075
chr15	36481211	36491211	chr15	35099883	35109883
chr15	41079193	41089193	chr15	40980412	40990412
chr15	78509081	78519081	chr15	78479712	78489712
chr15	94081799	94091799	chr15	93051750	93061750
chr15	66861221	66871221	chr15	66699603	66709603
chr15	81239583	81249583	chr15	81090340	81100340
chr15	23779087	23789087	chr15	23648889	23658889
chr15	37531615	37541615	chr15	37219424	37229424
chr15	55172078	55182078	chr15	53928229	53938229
chr15	39988932	39998932	chr15	39939912	39949912
chr15	69210781	69220781	chr15	69179855	69189855
chr15	61769891	61779891	chr15	61660256	61670256
chr15	45679477	45689477	chr15	45670481	45680481
chr15	26819630	26829630	chr15	26790144	26800144
chr15	62929689	62939689	chr15	62899813	62909813
chr15	42610287	42620287	chr15	42559793	42569793
chr15	40940167	40950167	chr15	40909738	40919738
chr15	57829300	57839300	chr15	57812331	57822331
chr15	27219476	27229476	chr15	27040517	27050517
chr15	88419086	88429086	chr15	87069535	87079535
chr15	74269522	74279522	chr15	74250071	74260071
chr15	24618937	24628937	chr15	23960398	23970398
chr15	38278854	38288854	chr15	38259712	38269712
chr15	73739516	73749516	chr15	73719977	73729977
chr15	54958593	54968593	chr15	54379643	54389643
chr15	61279965	61289965	chr15	61229775	61239775
chr15	73930070	73940070	chr15	73860140	73870140
chr15	58339336	58349336	chr15	58280512	58290512
chr15	82960587	82970587	chr15	82899436	82909436
chr15	68990863	69000863	chr15	68940371	68950371
chr15	41039457	41049457	chr15	40899576	40909576
chr15	39860700	39870700	chr15	39819289	39829289
chr15	75180345	75190345	chr15	75119845	75129845
chr15	58439702	58449702	chr15	58210822	58220822
chr15	95859182	95869182	chr15	94640086	94650086
chr15	46079873	46089873	chr15	45820741	45830741
chr15	73529625	73539625	chr15	73439511	73449511
chr15	37450722	37460722	chr15	37369176	37379176
chr15	69219152	69229152	chr15	69120845	69130845
chr15	84788648	84798648	chr15	84670315	84680315
chr15	85058591	85068591	chr15	85051106	85061106
chr15	63769095	63779095	chr15	63760390	63770390
chr15	50147863	50157863	chr15	49262159	49272159
chr15	42840066	42850066	chr15	42780825	42790825
chr15	75159617	75169617	chr15	75020256	75030256
chr15	61648887	61658887	chr15	60532017	60542017
chr15	64609864	64619864	chr15	64451415	64461415
chr15	66830570	66840570	chr15	66769635	66779635
chr15	74480423	74490423	chr15	74409398	74419398
chr15	53068945	53078945	chr15	52816697	52826697
chr15	95388498	95398498	chr15	94369852	94379852
chr15	66699303	66709303	chr15	66649933	66659933
chr15	89399995	89409995	chr15	89340790	89350790
chr15	25649301	25659301	chr15	25501066	25511066
chr15	81230300	81240300	chr15	81120183	81130183
chr15	42869812	42879812	chr15	42780979	42790979
chr15	72469482	72479482	chr15	72349945	72359945
chr15	60689253	60699253	chr15	60610146	60620146
chr15	41879684	41889684	chr15	41751538	41761538
chr15	79799296	79809296	chr15	79690673	79700673
chr15	58640598	58650598	chr15	58337833	58347833
chr15	59059951	59069951	chr15	58989889	58999889
chr15	57980207	57990207	chr15	57869831	57879831
chr15	48410002	48420002	chr15	48390749	48400749
chr15	88250201	88260201	chr15	86657812	86667812
chr15	89520183	89530183	chr15	89450119	89460119
chr15	78679259	78689259	chr15	78670504	78680504
chr15	46890393	46900393	chr15	45950151	45960151
chr15	68179960	68189960	chr15	68170096	68180096
chr15	34820996	34830996	chr15	34730011	34740011
chr15	89858273	89868273	chr15	89778756	89788756
chr15	41708909	41718909	chr15	41520846	41530846
chr15	76079853	76089853	chr15	76070898	76080898
chr15	79589178	79599178	chr15	79509727	79519727
chr15	65351359	65361359	chr15	65301028	65311028
chr15	73848204	73858204	chr15	73759728	73769728
chr15	57059785	57069785	chr15	57039869	57049869
chr15	75180834	75190834	chr15	75130042	75140042
chr15	50890680	50900680	chr15	50570436	50580436
chr15	69339476	69349476	chr15	69300304	69310304
chr15	100979193	100989193	chr15	100910780	100920780
chr15	93721033	93731033	chr15	93149469	93159469
chr15	66819424	66829424	chr15	66719937	66729937
chr15	65350009	65360009	chr15	65339309	65349309
chr15	59628413	59638413	chr15	59611216	59621216
chr15	96037647	96047647	chr15	95247888	95257888
chr15	68429791	68439791	chr15	68421357	68431357
chr15	75539251	75549251	chr15	75490349	75500349
chr15	36839646	36849646	chr15	35299865	35309865
chr15	23788283	23798283	chr15	23661359	23671359
chr15	86989588	86999588	chr15	85858907	85868907
chr15	74669449	74679449	chr15	74640323	74650323
chr15	57279329	57289329	chr15	57260050	57270050
chr15	36789508	36799508	chr15	35628394	35638394
chr15	39840256	39850256	chr15	39799863	39809863
chr15	36769785	36779785	chr15	35418062	35428062
chr15	76318682	76328682	chr15	76159641	76169641
chr15	71038549	71048549	chr15	71032158	71042158
chr15	55038096	55048096	chr15	53848361	53858361
chr15	58959501	58969501	chr15	58940204	58950204
chr15	56989484	56999484	chr15	56919958	56929958
chr15	93751415	93761415	chr15	93062164	93072164
chr15	54838699	54848699	chr15	53758790	53768790
chr15	26878924	26888924	chr15	25760657	25770657
chr15	52069260	52079260	chr15	52060927	52070927
chr15	59340662	59350662	chr15	59249998	59259998
chr15	98818770	98828770	chr15	98810861	98820861
chr15	71759205	71769205	chr15	70976993	70986993
chr15	41190239	41200239	chr15	40981051	40991051
chr15	38299144	38309144	chr15	38279870	38289870
chr15	26800145	26810145	chr15	25802289	25812289
chr15	77239102	77249102	chr15	77229978	77239978
chr15	42649238	42659238	chr15	42541214	42551214
chr15	74749281	74759281	chr15	74679906	74689906
chr15	95709203	95719203	chr15	94532251	94542251
chr15	40649908	40659908	chr15	40480104	40490104
chr15	88769492	88779492	chr15	88729891	88739891
chr15	26849888	26859888	chr15	25440004	25450004
chr15	75548751	75558751	chr15	75540413	75550413
chr15	53690705	53700705	chr15	53590268	53600268
chr15	41279481	41289481	chr15	41260373	41270373
chr15	87598513	87608513	chr15	86131096	86141096
chr15	88820167	88830167	chr15	88729471	88739471
chr15	37648819	37658819	chr15	36169507	36179507
chr15	97711729	97721729	chr15	96640422	96650422
chr15	37839332	37849332	chr15	37831307	37841307
chr15	81130399	81140399	chr15	81010002	81020002
chr15	41909696	41919696	chr15	41830795	41840795
chr15	27489424	27499424	chr15	27409725	27419725
chr15	34248713	34258713	chr15	34149462	34159462
chr15	95879684	95889684	chr15	94589483	94599483
chr15	73491156	73501156	chr15	73349979	73359979
chr15	97771908	97781908	chr15	96458766	96468766
chr15	50130479	50140479	chr15	49059236	49069236
chr15	96179514	96189514	chr15	94610105	94620105
chr15	24999959	25009959	chr15	24980591	24990591
chr15	88060711	88070711	chr15	86762569	86772569
chr15	55068549	55078549	chr15	53929594	53939594
chr15	79529346	79539346	chr15	79451033	79461033
chr15	71079920	71089920	chr15	71060235	71070235
chr15	40098708	40108708	chr15	40030192	40040192
chr15	63259179	63269179	chr15	63169340	63179340
chr15	98581485	98591485	chr15	98520710	98530710
chr15	96007855	96017855	chr15	94629792	94639792
chr15	83409964	83419964	chr15	83229993	83239993
chr15	26568900	26578900	chr15	26560931	26570931
chr15	55209799	55219799	chr15	53970474	53980474
chr15	66860518	66870518	chr15	66730083	66740083
chr15	80879206	80889206	chr15	80839944	80849944
chr15	40738267	40748267	chr15	40641165	40651165
chr15	37922227	37932227	chr15	37226736	37236736
chr15	52049847	52059847	chr15	52031074	52041074
chr15	75318925	75328925	chr15	75021235	75031235
chr15	40351545	40361545	chr15	40289446	40299446
chr15	64300496	64310496	chr15	64200350	64210350
chr15	75078525	75088525	chr15	75060208	75070208
chr15	50180124	50190124	chr15	48850933	48860933
chr15	33200599	33210599	chr15	33080030	33090030
chr15	55088004	55098004	chr15	54100136	54110136
chr15	46259735	46269735	chr15	46080112	46090112
chr15	78708722	78718722	chr15	78529986	78539986
chr15	90519047	90529047	chr15	90511311	90521311
chr15	24929103	24939103	chr15	23950216	23960216
chr15	76329216	76339216	chr15	76210568	76220568
chr15	75301673	75311673	chr15	75209996	75219996
chr15	63608524	63618524	chr15	63480479	63490479
chr15	24600771	24610771	chr15	23869356	23879356
chr15	55080871	55090871	chr15	54577766	54587766
chr15	40780959	40790959	chr15	40729553	40739553
chr15	86879636	86889636	chr15	85840976	85850976
chr15	65289765	65299765	chr15	65122013	65132013
chr15	73959293	73969293	chr15	73950089	73960089
chr15	90619636	90629636	chr15	90269575	90279575
chr15	82940413	82950413	chr15	82859980	82869980
chr15	41709134	41719134	chr15	41689334	41699334
chr15	42840186	42850186	chr15	42820330	42830330
chr15	70459665	70469665	chr15	69530085	69540085
chr15	64610326	64620326	chr15	64519852	64529852
chr15	76878613	76888613	chr15	76550491	76560491
chr15	60459667	60469667	chr15	60400091	60410091
chr15	54859313	54869313	chr15	53798421	53808421
chr15	66871431	66881431	chr15	66711174	66721174
chr15	74889786	74899786	chr15	74839463	74849463
chr15	58928881	58938881	chr15	57592319	57602319
chr15	68030062	68040062	chr15	67980605	67990605
chr15	38899995	38909995	chr15	38890784	38900784
chr15	63560016	63570016	chr15	63480078	63490078
chr15	81229597	81239597	chr15	81149595	81159595
chr15	59870287	59880287	chr15	59749502	59759502
chr15	25269710	25279710	chr15	24070344	24080344
chr15	59600028	59610028	chr15	59520721	59530721
chr15	93309285	93319285	chr15	93099673	93109673
chr15	40960374	40970374	chr15	40951028	40961028
chr15	78169980	78179980	chr15	78119165	78129165
chr15	98350931	98360931	chr15	97040584	97050584
chr15	76330329	76340329	chr15	76270282	76280282
chr15	40028955	40038955	chr15	40000705	40010705
chr15	38808766	38818766	chr15	38802069	38812069
chr15	50579424	50589424	chr15	50539691	50549691
chr15	71429781	71439781	chr15	71390528	71400528
chr15	53700636	53710636	chr15	52322094	52332094
chr15	66710613	66720613	chr15	66610631	66620631
chr15	36769096	36779096	chr15	35458543	35468543
chr15	95759547	95769547	chr15	94500176	94510176
chr15	66750546	66760546	chr15	66740632	66750632
chr15	34580808	34590808	chr15	34339670	34349670
chr15	64540371	64550371	chr15	64490152	64500152
chr15	49499222	49509222	chr15	49230882	49240882
chr15	36621549	36631549	chr15	35508366	35518366
chr15	58739147	58749147	chr15	58730431	58740431
chr15	42460308	42470308	chr15	42260234	42270234
chr15	52669341	52679341	chr15	52551409	52561409
chr15	95888881	95898881	chr15	94369944	94379944
chr15	46990254	47000254	chr15	46457694	46467694
chr15	41740915	41750915	chr15	41700105	41710105
chr15	55150801	55160801	chr15	54290962	54300962
chr15	86600211	86610211	chr15	86459298	86469298
chr15	42237808	42247808	chr15	42230497	42240497
chr15	45410302	45420302	chr15	45219580	45229580
chr15	50250801	50260801	chr15	49250852	49260852
chr15	64930161	64940161	chr15	64910943	64920943
chr15	97740205	97750205	chr15	96590310	96600310
chr15	55127080	55137080	chr15	54110590	54120590
chr15	100399482	100409482	chr15	99270703	99280703
chr15	40998992	41008992	chr15	40960067	40970067
chr15	34779884	34789884	chr15	34729989	34739989
chr15	40729375	40739375	chr15	40710271	40720271
chr15	95861414	95871414	chr15	94610574	94620574
chr15	36779444	36789444	chr15	35510955	35520955
chr15	96889874	96899874	chr15	96719499	96729499
chr15	24790901	24800901	chr15	23629393	23639393
chr15	47620363	47630363	chr15	46401614	46411614
chr15	57459222	57469222	chr15	57379829	57389829
chr15	74718412	74728412	chr15	74710660	74720660
chr15	95999974	96009974	chr15	94660090	94670090
chr15	65489491	65499491	chr15	65401086	65411086
chr15	66680299	66690299	chr15	66580397	66590397
chr15	51109911	51119911	chr15	51090338	51100338
chr15	40889546	40899546	chr15	40860267	40870267
chr15	85470356	85480356	chr15	85460789	85470789
chr15	64630769	64640769	chr15	64569615	64579615
chr15	38671677	38681677	chr15	38571774	38581774
chr15	88389577	88399577	chr15	88310038	88320038
chr15	73360243	73370243	chr15	73340004	73350004
chr15	77679979	77689979	chr15	77651223	77661223
chr15	70372147	70382147	chr15	70090276	70100276
chr15	65269610	65279610	chr15	65250496	65260496
chr15	65771627	65781627	chr15	65679892	65689892
chr15	74607978	74617978	chr15	74361367	74371367
chr15	66850489	66860489	chr15	66729888	66739888
chr15	64051049	64061049	chr15	63930730	63940730
chr15	97797665	97807665	chr15	96590271	96600271
chr15	74800435	74810435	chr15	74779114	74789114
chr15	36828256	36838256	chr15	35720770	35730770
chr15	39410287	39420287	chr15	39130932	39140932
chr15	45570314	45580314	chr15	45449589	45459589
chr15	26760814	26770814	chr15	25501575	25511575
chr15	55149804	55159804	chr15	53940530	53950530
chr15	93709433	93719433	chr15	93401838	93411838
chr15	55760393	55770393	chr15	55640893	55650893
chr15	53540101	53550101	chr15	53040146	53050146
chr15	54989861	54999861	chr15	53899407	53909407
chr15	79768948	79778948	chr15	79761779	79771779
chr15	64649027	64659027	chr15	64530446	64540446
chr15	97722111	97732111	chr15	96607600	96617600
chr15	46259582	46269582	chr15	46090907	46100907
chr15	34900453	34910453	chr15	34880147	34890147
chr15	81569754	81579754	chr15	81520530	81530530
chr15	78549862	78559862	chr15	78509994	78519994
chr15	40780004	40790004	chr15	40759573	40769573
chr15	58539943	58549943	chr15	58520423	58530423
chr15	79679634	79689634	chr15	79477999	79487999
chr15	55088470	55098470	chr15	53850158	53860158
chr15	97990627	98000627	chr15	97910721	97920721
chr15	39919391	39929391	chr15	39851394	39861394
chr15	34238277	34248277	chr15	34119943	34129943
chr15	52670526	52680526	chr15	52269794	52279794
chr15	68349719	68359719	chr15	68329465	68339465
chr15	41909596	41919596	chr15	41780943	41790943
chr15	36531033	36541033	chr15	35089578	35099578
chr15	50749018	50759018	chr15	50730024	50740024
chr15	39749320	39759320	chr15	39679639	39689639
chr15	98589570	98599570	chr15	98581618	98591618
chr15	61709833	61719833	chr15	60589436	60599436
chr15	24698107	24708107	chr15	23900326	23910326
chr15	88429643	88439643	chr15	88239030	88249030
chr15	78169831	78179831	chr15	78110556	78120556
chr15	46528879	46538879	chr15	45719410	45729410
chr15	94119623	94129623	chr15	94001259	94011259
chr15	24751560	24761560	chr15	23608723	23618723
chr15	42998618	43008618	chr15	42810106	42820106
chr15	75319754	75329754	chr15	75039401	75049401
chr15	43459936	43469936	chr15	43369547	43379547
chr15	50319219	50329219	chr15	49051335	49061335
chr15	95788787	95798787	chr15	94399888	94409888
chr15	73849065	73859065	chr15	73770361	73780361
chr15	54739382	54749382	chr15	54037709	54047709
chr15	64349824	64359824	chr15	64240531	64250531
chr15	99469650	99479650	chr15	99460917	99470917
chr15	94100004	94110004	chr15	94030751	94040751
chr15	68320106	68330106	chr15	68259823	68269823
chr15	61690266	61700266	chr15	60571378	60581378
chr15	66850328	66860328	chr15	66719205	66729205
chr15	50250624	50260624	chr15	48848956	48858956
chr15	75589534	75599534	chr15	75549024	75559024
chr15	99389771	99399771	chr15	99269299	99279299
chr15	51020344	51030344	chr15	51000150	51010150
chr15	55030721	55040721	chr15	54037504	54047504
chr15	25679599	25689599	chr15	25560300	25570300
chr15	73410067	73420067	chr15	73319476	73329476
chr15	44180062	44190062	chr15	44150809	44160809
chr15	58187548	58197548	chr15	57729120	57739120
chr15	97469932	97479932	chr15	97258065	97268065
chr15	81369833	81379833	chr15	81290056	81300056
chr15	64030672	64040672	chr15	63870961	63880961
chr15	78849094	78859094	chr15	78801088	78811088
chr15	73018917	73028917	chr15	73010948	73020948
chr15	41209413	41219413	chr15	41190609	41200609
chr15	96211068	96221068	chr15	95038367	95048367
chr15	62940109	62950109	chr15	62880296	62890296
chr15	70419559	70429559	chr15	70411321	70421321
chr15	78690588	78700588	chr15	78612162	78622162
chr15	48248981	48258981	chr15	48180141	48190141
chr15	80580490	80590490	chr15	80489659	80499659
chr15	36709373	36719373	chr15	35089093	35099093
chr15	67119316	67129316	chr15	67110685	67120685
chr15	97800726	97810726	chr15	96519449	96529449
chr15	42109022	42119022	chr15	42060353	42070353
chr15	67998916	68008916	chr15	67990893	68000893
chr15	65778869	65788869	chr15	65689915	65699915
chr15	63929559	63939559	chr15	63920976	63930976
chr15	50830592	50840592	chr15	50699296	50709296
chr15	88150122	88160122	chr15	86912236	86922236
chr15	95900385	95910385	chr15	94669655	94679655
chr15	41759459	41769459	chr15	41729923	41739923
chr15	79580049	79590049	chr15	79451386	79461386
chr15	24627445	24637445	chr15	24058878	24068878
chr15	38649135	38659135	chr15	38558758	38568758
chr15	66739614	66749614	chr15	66619754	66629754
chr15	88840333	88850333	chr15	88739588	88749588
chr15	75889268	75899268	chr15	75850257	75860257
chr15	89328762	89338762	chr15	89240870	89250870
chr15	57270168	57280168	chr15	57260097	57270097
chr15	97650201	97660201	chr15	96449782	96459782
chr15	46080937	46090937	chr15	45809745	45819745
chr15	65500384	65510384	chr15	65419464	65429464
chr15	76759282	76769282	chr15	76678624	76688624
chr15	45599378	45609378	chr15	45420238	45430238
chr15	75330127	75340127	chr15	75009326	75019326
chr15	66850578	66860578	chr15	66710731	66720731
chr15	40549401	40559401	chr15	40489427	40499427
chr15	36938572	36948572	chr15	35811021	35821021
chr15	69949314	69959314	chr15	69941397	69951397
chr15	89639520	89649520	chr15	89590718	89600718
chr15	76999592	77009592	chr15	76990826	77000826
chr15	51439464	51449464	chr15	51269813	51279813
chr15	66811644	66821644	chr15	66680656	66690656
chr15	67559319	67569319	chr15	67441248	67451248
chr15	93350829	93360829	chr15	93060392	93070392
chr15	74939145	74949145	chr15	74770647	74780647
chr15	25410810	25420810	chr15	25370620	25380620
chr15	65011332	65021332	chr15	64939978	64949978
chr15	97769360	97779360	chr15	96711129	96721129
chr15	75009695	75019695	chr15	74990678	75000678
chr15	68059379	68069379	chr15	67970053	67980053
chr15	47651018	47661018	chr15	46161184	46171184
chr15	45389835	45399835	chr15	45329498	45339498
chr15	44639837	44649837	chr15	44601030	44611030
chr15	69228217	69238217	chr15	69059727	69069727
chr15	55107289	55117289	chr15	54437607	54447607
chr15	78811220	78821220	chr15	78620664	78630664
chr15	73830510	73840510	chr15	73750015	73760015
chr15	86021013	86031013	chr15	85889579	85899579
chr15	84001061	84011061	chr15	83863177	83873177
chr15	69199769	69209769	chr15	69190957	69200957
chr15	96191120	96201120	chr15	94591227	94601227
chr15	33170021	33180021	chr15	33000340	33010340
chr15	45759623	45769623	chr15	45730801	45740801
chr15	76610233	76620233	chr15	76540158	76550158
chr15	75149418	75159418	chr15	75050168	75060168
chr15	60159262	60169262	chr15	60140258	60150258
chr15	24817816	24827816	chr15	23919676	23929676
chr15	70650293	70660293	chr15	70569955	70579955
chr15	86137588	86147588	chr15	86130524	86140524
chr15	65059066	65069066	chr15	65040091	65050091
chr15	100970532	100980532	chr15	100910546	100920546
chr15	69227936	69237936	chr15	69071174	69081174
chr15	69621727	69631727	chr15	69528745	69538745
chr15	74759997	74769997	chr15	74730107	74740107
chr15	44050136	44060136	chr15	43960776	43970776
chr15	95517802	95527802	chr15	94520135	94530135
chr15	54949765	54959765	chr15	53840612	53850612
chr15	62310244	62320244	chr15	62100988	62110988
chr15	50049897	50059897	chr15	49788653	49798653
chr15	72029855	72039855	chr15	71990156	72000156
chr15	61790876	61800876	chr15	60579798	60589798
chr15	59439411	59449411	chr15	58221481	58231481
chr15	65239984	65249984	chr15	65230510	65240510
chr15	98780323	98790323	chr15	98661006	98671006
chr15	89120282	89130282	chr15	89030300	89040300
chr15	95880298	95890298	chr15	94541777	94551777
chr15	91971055	91981055	chr15	91060984	91070984
chr15	98420229	98430229	chr15	98310624	98320624
chr15	66399456	66409456	chr15	66390502	66400502
chr15	89740655	89750655	chr15	89660121	89670121
chr15	77708160	77718160	chr15	77651066	77661066
chr15	95890911	95900911	chr15	94679482	94689482
chr15	65569492	65579492	chr15	65469952	65479952
chr15	95990224	96000224	chr15	94571067	94581067
chr15	62598908	62608908	chr15	62590319	62600319
chr15	72440389	72450389	chr15	72391078	72401078
chr15	82760357	82770357	chr15	82671259	82681259
chr15	97748880	97758880	chr15	96608807	96618807
chr15	86329117	86339117	chr15	86321252	86331252
chr15	87659779	87669779	chr15	86937163	86947163
chr15	95649871	95659871	chr15	94549967	94559967
chr15	39009641	39019641	chr15	38810329	38820329
chr15	70209667	70219667	chr15	70160127	70170127
chr15	82748589	82758589	chr15	82690581	82700581
chr15	87592000	87602000	chr15	87020304	87030304
chr15	49980489	49990489	chr15	49880240	49890240
chr15	80869260	80879260	chr15	80790358	80800358
chr15	67059960	67069960	chr15	67020254	67030254
chr15	68010192	68020192	chr15	67919835	67929835
chr15	61838791	61848791	chr15	60490678	60500678
chr15	90899611	90909611	chr15	90800046	90810046
chr15	24788741	24798741	chr15	23850812	23860812
chr15	48160038	48170038	chr15	48149842	48159842
chr15	78390293	78400293	chr15	78300801	78310801
chr15	66479725	66489725	chr15	66380312	66390312
chr15	40700016	40710016	chr15	40641157	40651157
chr15	23838985	23848985	chr15	23669283	23679283
chr15	50240761	50250761	chr15	48971196	48981196
chr15	48629808	48639808	chr15	48610276	48620276
chr15	40779797	40789797	chr15	40770496	40780496
chr15	92170390	92180390	chr15	92119511	92129511
chr15	40808995	40818995	chr15	40740360	40750360
chr15	55178612	55188612	chr15	53981216	53991216
chr15	37039705	37049705	chr15	35300661	35310661
chr15	70040196	70050196	chr15	69819967	69829967
chr15	59457585	59467585	chr15	59190171	59200171
chr15	86049184	86059184	chr15	85859916	85869916
chr15	94300234	94310234	chr15	94179501	94189501
chr15	36649898	36659898	chr15	35490787	35500787
chr15	50148090	50158090	chr15	49009581	49019581
chr15	71080621	71090621	chr15	71031469	71041469
chr15	66679373	66689373	chr15	66660202	66670202
chr15	85829299	85839299	chr15	85759859	85769859
chr15	24908912	24918912	chr15	23938920	23948920
chr15	25628375	25638375	chr15	25530619	25540619
chr15	57459052	57469052	chr15	57450964	57460964
chr15	41321161	41331161	chr15	41080715	41090715
chr15	53621173	53631173	chr15	52760039	52770039
chr15	55089390	55099390	chr15	54539546	54549546
chr15	51407565	51417565	chr15	51250400	51260400
chr15	25110921	25120921	chr15	23939549	23949549
chr15	55109130	55119130	chr15	53809112	53819112
chr15	55057070	55067070	chr15	54250807	54260807
chr15	94001660	94011660	chr15	93178950	93188950
chr15	100579222	100589222	chr15	100340122	100350122
chr15	58060129	58070129	chr15	57931887	57941887
chr15	73338783	73348783	chr15	73309336	73319336
chr15	38629868	38639868	chr15	38520349	38530349
chr15	90449844	90459844	chr15	90349272	90359272
chr15	80899949	80909949	chr15	80839818	80849818
chr15	40350886	40360886	chr15	40330945	40340945
chr15	50340513	50350513	chr15	49248351	49258351
chr15	45588461	45598461	chr15	45460815	45470815
chr15	49386975	49396975	chr15	49230872	49240872
chr15	58720651	58730651	chr15	58690546	58700546
chr15	98250917	98260917	chr15	97179662	97189662
chr15	96382810	96392810	chr15	95269302	95279302
chr15	86563037	86573037	chr15	86220454	86230454
chr15	68698155	68708155	chr15	68459138	68469138
chr15	74740046	74750046	chr15	74700357	74710357
chr15	59070033	59080033	chr15	58970192	58980192
chr15	40859914	40869914	chr15	40759732	40769732
chr15	71589669	71599669	chr15	70871551	70881551
chr15	67050599	67060599	chr15	66939653	66949653
chr15	68459542	68469542	chr15	68340281	68350281
chr15	92620433	92630433	chr15	92540613	92550613
chr15	74569998	74579998	chr15	74500615	74510615
chr15	59580151	59590151	chr15	59549822	59559822
chr15	97681718	97691718	chr15	96619705	96629705
chr15	75830317	75840317	chr15	75810371	75820371
chr15	65689626	65699626	chr15	65639612	65649612
chr15	93260099	93270099	chr15	93130510	93140510
chr15	50870842	50880842	chr15	50720332	50730332
chr15	75190896	75200896	chr15	75000201	75010201
chr15	59069976	59079976	chr15	58989941	58999941
chr15	76571032	76581032	chr15	76399629	76409629
chr15	70490736	70500736	chr15	69529616	69539616
chr15	95827172	95837172	chr15	94660223	94670223
chr15	41949707	41959707	chr15	41850615	41860615
chr15	61792540	61802540	chr15	60529277	60539277
chr15	82720052	82730052	chr15	82710365	82720365
chr15	67379388	67389388	chr15	67359562	67369562
chr15	84919356	84929356	chr15	84858824	84868824
chr15	65739110	65749110	chr15	65648619	65658619
chr15	81629598	81639598	chr15	81490114	81500114
chr15	74499504	74509504	chr15	74380147	74390147
chr15	54730350	54740350	chr15	54039948	54049948
chr15	95979053	95989053	chr15	94719372	94729372
chr15	24809603	24819603	chr15	23798793	23808793
chr15	42349241	42359241	chr15	42310111	42320111
chr15	73491188	73501188	chr15	73317923	73327923
chr15	59090074	59100074	chr15	58999466	59009466
chr15	74829778	74839778	chr15	74760874	74770874
chr15	94171558	94181558	chr15	93109168	93119168
chr15	58729364	58739364	chr15	58720752	58730752
chr15	57910032	57920032	chr15	57790335	57800335
chr15	36602179	36612179	chr15	35291185	35301185
chr15	44189463	44199463	chr15	44130403	44140403
chr15	91148937	91158937	chr15	91070166	91080166
chr15	63809809	63819809	chr15	63749228	63759228
chr15	25628284	25638284	chr15	25520211	25530211
chr15	81240290	81250290	chr15	81080164	81090164
chr15	40859702	40869702	chr15	40850940	40860940
chr15	77769810	77779810	chr15	77609335	77619335
chr15	55221026	55231026	chr15	54022764	54032764
chr15	71789017	71799017	chr15	71478550	71488550
chr15	50639581	50649581	chr15	50570599	50580599
chr15	50870449	50880449	chr15	50659542	50669542
chr15	59088926	59098926	chr15	59029736	59039736
chr15	50141020	50151020	chr15	48920897	48930897
chr15	47351244	47361244	chr15	45920294	45930294
chr15	100479510	100489510	chr15	99890846	99900846
chr15	89910745	89920745	chr15	89740835	89750835
chr15	41740483	41750483	chr15	41650345	41660345
chr15	101540229	101550229	chr15	101309336	101319336
chr15	51370414	51380414	chr15	51220367	51230367
chr15	95729417	95739417	chr15	94610338	94620338
chr15	38650812	38660812	chr15	38572215	38582215
chr15	36731479	36741479	chr15	35509759	35519759
chr15	25269756	25279756	chr15	25261462	25271462
chr15	91180630	91190630	chr15	91061366	91071366
chr15	80659419	80669419	chr15	80640082	80650082
chr15	89627058	89637058	chr15	89590259	89600259
chr15	79558847	79568847	chr15	79390888	79400888
chr15	24759280	24769280	chr15	23878721	23888721
chr15	59649113	59659113	chr15	59550567	59560567
chr15	93999953	94009953	chr15	93020045	93030045
chr15	37109129	37119129	chr15	35690575	35700575
chr15	41259622	41269622	chr15	41250465	41260465
chr15	99768889	99778889	chr15	99338744	99348744
chr15	34900149	34910149	chr15	34871000	34881000
chr15	54938424	54948424	chr15	54877823	54887823
chr15	33680655	33690655	chr15	33359923	33369923
chr15	47000159	47010159	chr15	46790735	46800735
chr15	92039434	92049434	chr15	91930110	91940110
chr15	64819832	64829832	chr15	64689629	64699629
chr15	36870680	36880680	chr15	35699588	35709588
chr15	39620127	39630127	chr15	39000136	39010136
chr15	55078910	55088910	chr15	54070600	54080600
chr15	89528223	89538223	chr15	89468682	89478682
chr15	97258124	97268124	chr15	96599740	96609740
chr15	55128554	55138554	chr15	54592022	54602022
chr15	90620123	90630123	chr15	90300868	90310868
chr15	72151389	72161389	chr15	71786706	71796706
chr15	34669720	34679720	chr15	34651182	34661182
chr15	58740142	58750142	chr15	58667901	58677901
chr15	40800026	40810026	chr15	40739337	40749337
chr15	42260003	42270003	chr15	42160285	42170285
chr15	57840094	57850094	chr15	57819870	57829870
chr15	60459643	60469643	chr15	60350689	60360689
chr15	37710803	37720803	chr15	36381584	36391584
chr15	63850283	63860283	chr15	63780387	63790387
chr15	55171464	55181464	chr15	53980967	53990967
chr15	57409713	57419713	chr15	57350460	57360460
chr15	33679983	33689983	chr15	33337952	33347952
chr15	91250151	91260151	chr15	91069297	91079297
chr15	72988204	72998204	chr15	72971261	72981261
chr15	64019451	64029451	chr15	63900071	63910071
chr15	85460044	85470044	chr15	85359803	85369803
chr15	64280389	64290389	chr15	64250219	64260219
chr15	60469892	60479892	chr15	60410268	60420268
chr15	84780859	84790859	chr15	84591679	84601679
chr15	44089930	44099930	chr15	43949614	43959614
chr15	45109899	45119899	chr15	45100539	45110539
chr15	95640879	95650879	chr15	94519392	94529392
chr15	80540340	80550340	chr15	80470125	80480125
chr15	36519224	36529224	chr15	35299998	35309998
chr15	70448566	70458566	chr15	69622249	69632249
chr15	90019243	90029243	chr15	90010318	90020318
chr15	46249620	46259620	chr15	45769364	45779364
chr15	40029130	40039130	chr15	39989379	39999379
chr15	99768940	99778940	chr15	99299858	99309858
chr15	74399517	74409517	chr15	74370466	74380466
chr15	79569155	79579155	chr15	79440369	79450369
chr15	78190752	78200752	chr15	77959877	77969877
chr15	91208720	91218720	chr15	91200930	91210930
chr15	71999067	72009067	chr15	70929286	70939286
chr15	34779314	34789314	chr15	34700410	34710410
chr15	67151149	67161149	chr15	67019935	67029935
chr15	75049274	75059274	chr15	75030058	75040058
chr15	69329174	69339174	chr15	68888392	68898392
chr15	55056902	55066902	chr15	54529520	54539520
chr15	61760333	61770333	chr15	60451490	60461490
chr15	76329651	76339651	chr15	76230701	76240701
chr15	68129838	68139838	chr15	67910870	67920870
chr15	46811420	46821420	chr15	45769365	45779365
chr15	68270347	68280347	chr15	68230176	68240176
chr15	43260139	43270139	chr15	43189977	43199977
chr15	40428947	40438947	chr15	40380495	40390495
chr15	73559890	73569890	chr15	73390025	73400025
chr15	101549593	101559593	chr15	101329891	101339891
chr15	41649226	41659226	chr15	41599729	41609729
chr15	70810385	70820385	chr15	70719175	70729175
chr15	36188308	36198308	chr15	36170426	36180426
chr15	70551225	70561225	chr15	69541273	69551273
chr15	37050466	37060466	chr15	35470945	35480945
chr15	60730494	60740494	chr15	60600218	60610218
chr15	70539923	70549923	chr15	69589313	69599313
chr15	41209184	41219184	chr15	41139134	41149134
chr15	77839539	77849539	chr15	77660841	77670841
chr15	57958971	57968971	chr15	57889872	57899872
chr15	27857597	27867597	chr15	26878684	26888684
chr15	84930511	84940511	chr15	84850058	84860058
chr15	27309431	27319431	chr15	27110406	27120406
chr15	55569090	55579090	chr15	55561249	55571249
chr15	78359472	78369472	chr15	78350194	78360194
chr15	55730031	55740031	chr15	55669821	55679821
chr15	94098901	94108901	chr15	93951248	93961248
chr15	42119664	42129664	chr15	42030661	42040661
chr15	40499549	40509549	chr15	40490272	40500272
chr15	54950894	54960894	chr15	54047964	54057964
chr15	59349197	59359197	chr15	59309976	59319976
chr15	54449855	54459855	chr15	53961315	53971315
chr15	82929855	82939855	chr15	82889733	82899733
chr15	90689551	90699551	chr15	90500065	90510065
chr15	69268500	69278500	chr15	69159865	69169865
chr15	48500573	48510573	chr15	48390727	48400727
chr15	73512630	73522630	chr15	73351860	73361860
chr15	89250253	89260253	chr15	89199423	89209423
chr15	65149998	65159998	chr15	65050836	65060836
chr15	79548500	79558500	chr15	79429046	79439046
chr15	40441017	40451017	chr15	40339508	40349508
chr15	73899236	73909236	chr15	73880314	73890314
chr15	64728808	64738808	chr15	64721027	64731027
chr15	66698863	66708863	chr15	66600556	66610556
chr15	62039393	62049393	chr15	61929940	61939940
chr15	26829555	26839555	chr15	25499133	25509133
chr15	72418479	72428479	chr15	72390481	72400481
chr15	88489396	88499396	chr15	88481264	88491264
chr15	36247724	36257724	chr15	36020268	36030268
chr15	93951322	93961322	chr15	93060712	93070712
chr15	36110590	36120590	chr15	35058172	35068172
chr15	38549647	38559647	chr15	38489868	38499868
chr15	56999670	57009670	chr15	56980536	56990536
chr15	51338874	51348874	chr15	51320528	51330528
chr15	36790386	36800386	chr15	35450260	35460260
chr15	25649614	25659614	chr15	25529333	25539333
chr15	50300998	50310998	chr15	49228773	49238773
chr15	57909175	57919175	chr15	57901302	57911302
chr15	75610284	75620284	chr15	75509339	75519339
chr15	96249432	96259432	chr15	94779515	94789515
chr15	70358281	70368281	chr15	69470872	69480872
chr15	65290858	65300858	chr15	65160681	65170681
chr15	69010169	69020169	chr15	68970004	68980004
chr15	52090699	52100699	chr15	51960234	51970234
chr15	77740951	77750951	chr15	77669935	77679935
chr15	33469934	33479934	chr15	33440652	33450652
chr15	91559653	91569653	chr15	91319684	91329684
chr15	70800525	70810525	chr15	70689677	70699677
chr15	42340031	42350031	chr15	42209651	42219651
chr15	36551971	36561971	chr15	35318623	35328623
chr15	88790458	88800458	chr15	88730451	88740451
chr15	74868995	74878995	chr15	74779622	74789622
chr15	95869545	95879545	chr15	94718470	94728470
chr15	65679426	65689426	chr15	65631189	65641189
chr15	70449984	70459984	chr15	70249402	70259402
chr15	67910712	67920712	chr15	67880587	67890587
chr15	64550675	64560675	chr15	64470214	64480214
chr15	64510113	64520113	chr15	64460698	64470698
chr15	76518848	76528848	chr15	76380539	76390539
chr15	79080443	79090443	chr15	79040397	79050397
chr15	38989706	38999706	chr15	38809159	38819159
chr15	63689314	63699314	chr15	63670238	63680238
chr15	50579895	50589895	chr15	50510069	50520069
chr15	82988914	82998914	chr15	82830483	82840483
chr15	90029338	90039338	chr15	90020740	90030740
chr15	93718876	93728876	chr15	93050378	93060378
chr15	67999029	68009029	chr15	67898556	67908556
chr15	81218862	81228862	chr15	81180253	81190253
chr15	58528984	58538984	chr15	58430353	58440353
chr15	74809064	74819064	chr15	74619689	74629689
chr15	36877600	36887600	chr15	35538364	35548364
chr15	50128864	50138864	chr15	49012537	49022537
chr15	71640329	71650329	chr15	71579846	71589846
chr15	56690376	56700376	chr15	56630265	56640265
chr15	37119936	37129936	chr15	35630302	35640302
chr15	70480543	70490543	chr15	70358366	70368366
chr15	69109702	69119702	chr15	69101099	69111099
chr15	81138924	81148924	chr15	81131331	81141331
chr15	69199812	69209812	chr15	69170433	69180433
chr15	64660659	64670659	chr15	64499934	64509934
chr15	50131129	50141129	chr15	49119584	49129584
chr15	54898013	54908013	chr15	53920211	53930211
chr15	68908778	68918778	chr15	68680333	68690333
chr15	44639610	44649610	chr15	44620082	44630082
chr15	97721501	97731501	chr15	96491115	96501115
chr15	88759410	88769410	chr15	88669867	88679867
chr15	94138488	94148488	chr15	93037930	93047930
chr15	90889797	90899797	chr15	90770107	90780107
chr15	95999829	96009829	chr15	94649827	94659827
chr15	76989222	76999222	chr15	76970234	76980234
chr15	73649579	73659579	chr15	73559554	73569554
chr15	41289524	41299524	chr15	41110426	41120426
chr15	96329831	96339831	chr15	95389226	95399226
chr15	95979179	95989179	chr15	95908826	95918826
chr15	41089528	41099528	chr15	41040374	41050374
chr15	47178885	47188885	chr15	45949599	45959599
chr15	66799501	66809501	chr15	66700042	66710042
chr15	64901262	64911262	chr15	64831462	64841462
chr15	85470579	85480579	chr15	85369476	85379476
chr15	73639786	73649786	chr15	73539941	73549941
chr15	73919089	73929089	chr15	73789926	73799926
chr15	37128410	37138410	chr15	35499222	35509222
chr15	75130088	75140088	chr15	75068871	75078871
chr15	90429719	90439719	chr15	90319780	90329780
chr15	89950288	89960288	chr15	89929881	89939881
chr15	96130344	96140344	chr15	95047625	95057625
chr15	36898099	36908099	chr15	35530873	35540873
chr15	79199439	79209439	chr15	79089950	79099950
chr15	96179564	96189564	chr15	94771970	94781970
chr15	52239404	52249404	chr15	52230932	52240932
chr15	25468824	25478824	chr15	25450160	25460160
chr15	64649470	64659470	chr15	64580161	64590161
chr15	92199675	92209675	chr15	92170668	92180668
chr15	80681119	80691119	chr15	80549835	80559835
chr15	83559643	83569643	chr15	83460497	83470497
chr15	65730589	65740589	chr15	65679104	65689104
chr15	63829762	63839762	chr15	63760502	63770502
chr15	73839277	73849277	chr15	73749561	73759561
chr15	63639474	63649474	chr15	63630561	63640561
chr15	55279079	55289079	chr15	54059644	54069644
chr15	67178755	67188755	chr15	67080396	67090396
chr15	69999367	70009367	chr15	69801122	69811122
chr15	74699795	74709795	chr15	74630252	74640252
chr15	46268905	46278905	chr15	46097172	46107172
chr15	95980192	95990192	chr15	94850388	94860388
chr15	64440760	64450760	chr15	64399939	64409939
chr15	75570449	75580449	chr15	75500055	75510055
chr15	81148960	81158960	chr15	81130410	81140410
chr15	56599881	56609881	chr15	56549968	56559968
chr15	96128899	96138899	chr15	95177818	95187818
chr15	61819391	61829391	chr15	60531448	60541448
chr15	73869722	73879722	chr15	73800282	73810282
chr15	94151907	94161907	chr15	93061974	93071974
chr15	82969526	82979526	chr15	82790076	82800076
chr15	100538617	100548617	chr15	100448918	100458918
chr15	95649112	95659112	chr15	94330276	94340276
chr15	49089126	49099126	chr15	48870263	48880263
chr15	39080882	39090882	chr15	39061049	39071049
chr15	71990741	72000741	chr15	70958415	70968415
chr15	48470026	48480026	chr15	48450838	48460838
chr15	64060990	64070990	chr15	63838546	63848546
chr15	77689305	77699305	chr15	77639946	77649946
chr15	97709018	97719018	chr15	96369655	96379655
chr15	56899739	56909739	chr15	56890191	56900191
chr15	50620397	50630397	chr15	50490236	50500236
chr15	41069457	41079457	chr15	41020108	41030108
chr15	49100384	49110384	chr15	49091091	49101091
chr15	65780035	65790035	chr15	65610589	65620589
chr15	88630792	88640792	chr15	88510248	88520248
chr15	78238497	78248497	chr15	78140459	78150459
chr15	95913343	95923343	chr15	94640217	94650217
chr15	59358802	59368802	chr15	59299663	59309663
chr15	48559787	48569787	chr15	48551207	48561207
chr15	80840111	80850111	chr15	80790339	80800339
chr15	60000911	60010911	chr15	59911638	59921638
chr15	57840695	57850695	chr15	57739794	57749794
chr15	58379432	58389432	chr15	58321014	58331014
chr15	99709906	99719906	chr15	99368288	99378288
chr15	64609750	64619750	chr15	64569839	64579839
chr15	40769500	40779500	chr15	40750442	40760442
chr15	27798056	27808056	chr15	27139862	27149862
chr15	69908561	69918561	chr15	69850716	69860716
chr15	84809113	84819113	chr15	84760004	84770004
chr15	37860171	37870171	chr15	37309305	37319305
chr15	75939902	75949902	chr15	75809748	75819748
chr15	96439141	96449141	chr15	94961220	94971220
chr15	80778268	80788268	chr15	79280762	79290762
chr15	61820079	61830079	chr15	60599411	60609411
chr15	69989654	69999654	chr15	69719567	69729567
chr15	94080713	94090713	chr15	93069007	93079007
chr15	70371447	70381447	chr15	70099752	70109752
chr15	68149635	68159635	chr15	68120636	68130636
chr15	97751683	97761683	chr15	96520962	96530962
chr15	56409792	56419792	chr15	56288919	56298919
chr15	69211463	69221463	chr15	69070342	69080342
chr15	95740528	95750528	chr15	94582557	94592557
chr15	55248123	55258123	chr15	54210290	54220290
chr15	97221699	97231699	chr15	96898712	96908712
chr15	51269139	51279139	chr15	51261500	51271500
chr15	80689904	80699904	chr15	80570195	80580195
chr15	95630606	95640606	chr15	94410243	94420243
chr15	65810680	65820680	chr15	65659982	65669982
chr15	88561429	88571429	chr15	88500116	88510116
chr15	24077759	24087759	chr15	23570206	23580206
chr15	23889741	23899741	chr15	23649914	23659914
chr15	55001206	55011206	chr15	53790170	53800170
chr15	58519854	58529854	chr15	58490995	58500995
chr15	64788439	64798439	chr15	64750208	64760208
chr15	48128885	48138885	chr15	48110440	48120440
chr15	70249618	70259618	chr15	70080178	70090178
chr15	76140189	76150189	chr15	75798963	75808963
chr15	46950458	46960458	chr15	45760712	45770712
chr15	55229260	55239260	chr15	53837718	53847718
chr15	54982033	54992033	chr15	53919833	53929833
chr15	69990968	70000968	chr15	69530666	69540666
chr15	61788899	61798899	chr15	60589153	60599153
chr15	24918088	24928088	chr15	24000181	24010181
chr15	51670151	51680151	chr15	51649241	51659241
chr15	58559696	58569696	chr15	58550763	58560763
chr15	70499778	70509778	chr15	70050366	70060366
chr15	36441141	36451141	chr15	35178736	35188736
chr15	98220480	98230480	chr15	97899634	97909634
chr15	40309923	40319923	chr15	40250041	40260041
chr15	64360332	64370332	chr15	64208948	64218948
chr15	50139332	50149332	chr15	48810487	48820487
chr15	88159415	88169415	chr15	88140435	88150435
chr15	55120698	55130698	chr15	53898520	53908520
chr15	33681374	33691374	chr15	33210016	33220016
chr15	84940630	84950630	chr15	84789220	84799220
chr15	45319774	45329774	chr15	45199476	45209476
chr15	50441963	50451963	chr15	49049459	49059459
chr15	67940605	67950605	chr15	67889477	67899477
chr15	48310339	48320339	chr15	47289572	47299572
chr15	78991286	79001286	chr15	78939772	78949772
chr15	88231143	88241143	chr15	86978789	86988789
chr15	98410062	98420062	chr15	98099903	98109903
chr15	59599300	59609300	chr15	59549723	59559723
chr15	43290045	43300045	chr15	43219503	43229503
chr15	93719485	93729485	chr15	93090078	93100078
chr15	87990067	88000067	chr15	87980066	87990066
chr15	55049022	55059022	chr15	54099910	54109910
chr15	63590063	63600063	chr15	63489738	63499738
chr15	72090838	72100838	chr15	70859783	70869783
chr15	34148970	34158970	chr15	34119946	34129946
chr15	74949923	74959923	chr15	74890075	74900075
chr15	88699937	88709937	chr15	88660165	88670165
chr15	78249420	78259420	chr15	78140377	78150377
chr15	75519785	75529785	chr15	75389760	75399760
chr15	34210642	34220642	chr15	34110504	34120504
chr15	97781460	97791460	chr15	96538519	96548519
chr15	79009855	79019855	chr15	78939358	78949358
chr15	35348659	35358659	chr15	35059466	35069466
chr15	87540573	87550573	chr15	87002340	87012340
chr15	39939283	39949283	chr15	39931010	39941010
chr15	43270816	43280816	chr15	43230971	43240971
chr15	85070165	85080165	chr15	84999998	85009998
chr15	59069493	59079493	chr15	58960210	58970210
chr15	26840924	26850924	chr15	25781211	25791211
chr15	64330639	64340639	chr15	64310434	64320434
chr15	87570741	87580741	chr15	87020487	87030487
chr15	97499160	97509160	chr15	97258741	97268741
chr15	50870423	50880423	chr15	50671751	50681751
chr15	76698588	76708588	chr15	76420394	76430394
chr15	39729895	39739895	chr15	39629270	39639270
chr15	40539244	40549244	chr15	40510328	40520328
chr15	66459220	66469220	chr15	66429457	66439457
chr15	99260372	99270372	chr15	99098117	99108117
chr15	55123322	55133322	chr15	53871129	53881129
chr15	59899397	59909397	chr15	59850260	59860260
chr15	78469617	78479617	chr15	78440574	78450574
chr15	98990251	99000251	chr15	98460312	98470312
chr15	42237633	42247633	chr15	42220204	42230204
chr15	90459611	90469611	chr15	90379798	90389798
chr15	24849877	24859877	chr15	23878515	23888515
chr15	92539721	92549721	chr15	91287879	91297879
chr15	94219973	94229973	chr15	93031227	93041227
chr15	88760031	88770031	chr15	88710706	88720706
chr15	26989607	26999607	chr15	26900858	26910858
chr15	65460132	65470132	chr15	65419762	65429762
chr15	89480021	89490021	chr15	89400343	89410343
chr15	64799854	64809854	chr15	64789531	64799531
chr15	93309784	93319784	chr15	93061759	93071759
chr15	69749748	69759748	chr15	69730302	69740302
chr15	96269214	96279214	chr15	94861070	94871070
chr15	58150581	58160581	chr15	58090378	58100378
chr15	34959132	34969132	chr15	34889746	34899746
chr15	42358656	42368656	chr15	42340611	42350611
chr15	81600368	81610368	chr15	81480513	81490513
chr15	34189402	34199402	chr15	34159172	34169172
chr15	74529325	74539325	chr15	74370733	74380733
chr15	54879375	54889375	chr15	54059083	54069083
chr15	73700782	73710782	chr15	73568855	73578855
chr15	76610222	76620222	chr15	76381410	76391410
chr15	57469442	57479442	chr15	57370049	57380049
chr15	40560216	40570216	chr15	40530074	40540074
chr15	65059299	65069299	chr15	65029573	65039573
chr15	55038156	55048156	chr15	54061010	54071010
chr15	36181009	36191009	chr15	35081091	35091091
chr15	53659729	53669729	chr15	52668703	52678703
chr15	55099314	55109314	chr15	54110206	54120206
chr15	64340207	64350207	chr15	64219547	64229547
chr15	50147138	50157138	chr15	49229322	49239322
chr15	70509616	70519616	chr15	69469653	69479653
chr15	82929590	82939590	chr15	82829545	82839545
chr15	51890193	51900193	chr15	51791396	51801396
chr15	68019286	68029286	chr15	67890782	67900782
chr15	43019555	43029555	chr15	42980624	42990624
chr15	47470456	47480456	chr15	46401714	46411714
chr15	68630312	68640312	chr15	68600045	68610045
chr15	24809289	24819289	chr15	23899895	23909895
chr15	95851761	95861761	chr15	94371064	94381064
chr15	40240746	40250746	chr15	40021778	40031778
chr15	87610353	87620353	chr15	87022125	87032125
chr15	88063632	88073632	chr15	86899857	86909857
chr15	26990914	27000914	chr15	26889860	26899860
chr15	68449338	68459338	chr15	68400760	68410760
chr15	51469460	51479460	chr15	51430294	51440294
chr15	41870149	41880149	chr15	41800273	41810273
chr15	66540614	66550614	chr15	66510988	66520988
chr15	68109731	68119731	chr15	68070356	68080356
chr15	96209748	96219748	chr15	96190998	96200998
chr15	90419891	90429891	chr15	90349107	90359107
chr15	80109261	80119261	chr15	80080343	80090343
chr15	40429158	40439158	chr15	40409709	40419709
chr15	47469394	47479394	chr15	46299621	46309621
chr15	47018035	47028035	chr15	45851572	45861572
chr15	78960793	78970793	chr15	78918522	78928522
chr15	97810779	97820779	chr15	96541162	96551162
chr15	46097649	46107649	chr15	45820069	45830069
chr15	38149187	38159187	chr15	38101037	38111037
chr15	65799745	65809745	chr15	65690316	65700316
chr15	37870692	37880692	chr15	36269491	36279491
chr15	60290081	60300081	chr15	60190299	60200299
chr15	71089330	71099330	chr15	71031657	71041657
chr15	87928735	87938735	chr15	86941769	86951769
chr15	33690089	33700089	chr15	33568638	33578638
chr15	69250099	69260099	chr15	69228249	69238249
chr15	52059628	52069628	chr15	52039829	52049829
chr15	41209396	41219396	chr15	41170153	41180153
chr15	64340391	64350391	chr15	64317465	64327465
chr15	78068939	78078939	chr15	78061234	78071234
chr15	56350133	56360133	chr15	56299945	56309945
chr15	33898640	33908640	chr15	33861221	33871221
chr15	89037037	89047037	chr15	88900557	88910557
chr15	101589470	101599470	chr15	101299470	101309470
chr15	58059937	58069937	chr15	57950833	57960833
chr15	46009011	46019011	chr15	46000168	46010168
chr15	90029715	90039715	chr15	90010263	90020263
chr15	84052881	84062881	chr15	83460340	83470340
chr15	58490717	58500717	chr15	58389026	58399026
chr15	54971618	54981618	chr15	53988593	53998593
chr15	97821520	97831520	chr15	96441312	96451312
chr15	86870459	86880459	chr15	85861480	85871480
chr15	98660457	98670457	chr15	98540549	98550549
chr15	33628667	33638667	chr15	33588887	33598887
chr15	47891819	47901819	chr15	47701546	47711546
chr15	39560122	39570122	chr15	38768483	38778483
chr15	42139858	42149858	chr15	42100531	42110531
chr15	80599920	80609920	chr15	80459562	80469562
chr15	54989437	54999437	chr15	54339770	54349770
chr15	76619194	76629194	chr15	76539687	76549687
chr15	53369795	53379795	chr15	53219398	53229398
chr15	36340954	36350954	chr15	35188664	35198664
chr15	57449855	57459855	chr15	57379687	57389687
chr15	48079746	48089746	chr15	48020860	48030860
chr15	63371597	63381597	chr15	63320724	63330724
chr15	63139201	63149201	chr15	63120754	63130754
chr15	98710696	98720696	chr15	98680547	98690547
chr15	55069754	55079754	chr15	53831063	53841063
chr15	75191599	75201599	chr15	75069063	75079063
chr15	83418535	83428535	chr15	83220101	83230101
chr15	37080392	37090392	chr15	36960652	36970652
chr15	90020172	90030172	chr15	89990777	90000777
chr15	37880748	37890748	chr15	36489092	36499092
chr15	94049771	94059771	chr15	93051520	93061520
chr15	94239483	94249483	chr15	93289763	93299763
chr15	76860621	76870621	chr15	76420877	76430877
chr15	73511887	73521887	chr15	73329714	73339714
chr15	24841506	24851506	chr15	24769533	24779533
chr15	50173472	50183472	chr15	49311151	49321151
chr15	47738487	47748487	chr15	46310062	46320062
chr15	24830370	24840370	chr15	23740236	23750236
chr15	96090733	96100733	chr15	94561863	94571863
chr15	65290556	65300556	chr15	65209428	65219428
chr15	89857907	89867907	chr15	89829700	89839700
chr15	50119754	50129754	chr15	48859437	48869437
chr15	90009261	90019261	chr15	90000724	90010724
chr15	58569943	58579943	chr15	58500312	58510312
chr15	68420026	68430026	chr15	68329776	68339776
chr15	89839447	89849447	chr15	89819962	89829962
chr15	87679804	87689804	chr15	86511282	86521282
chr15	58429865	58439865	chr15	58310138	58320138
chr15	25679603	25689603	chr15	25550048	25560048
chr15	25288590	25298590	chr15	25271180	25281180
chr15	68388890	68398890	chr15	68350287	68360287
chr15	40589896	40599896	chr15	40519899	40529899
chr15	87929927	87939927	chr15	86800922	86810922
chr15	55709304	55719304	chr15	55670343	55680343
chr15	64589660	64599660	chr15	64480772	64490772
chr15	71407483	71417483	chr15	71400855	71410855
chr15	27660181	27670181	chr15	27519080	27529080
chr15	75420178	75430178	chr15	75361083	75371083
chr15	46920581	46930581	chr15	45767484	45777484
chr15	91501640	91511640	chr15	91299263	91309263
chr15	99039867	99049867	chr15	98979912	98989912
chr15	36808370	36818370	chr15	35570005	35580005
chr15	36768627	36778627	chr15	35280524	35290524
chr15	41859902	41869902	chr15	41820392	41830392
chr15	61361629	61371629	chr15	61161237	61171237
chr15	38690282	38700282	chr15	38528875	38538875
chr15	37118773	37128773	chr15	35679668	35689668
chr15	76849307	76859307	chr15	76730382	76740382
chr15	32978533	32988533	chr15	32970583	32980583
chr15	37190312	37200312	chr15	36060020	36070020
chr15	52051048	52061048	chr15	51979716	51989716
chr15	42800610	42810610	chr15	42780510	42790510
chr15	95719704	95729704	chr15	94332063	94342063
chr15	94179635	94189635	chr15	94171716	94181716
chr15	35242342	35252342	chr15	35070205	35080205
chr15	24950890	24960890	chr15	23919437	23929437
chr15	24759346	24769346	chr15	23900235	23910235
chr15	79239163	79249163	chr15	79220840	79230840
chr15	58668451	58678451	chr15	58650549	58660549
chr15	78929054	78939054	chr15	78919722	78929722
chr15	89639872	89649872	chr15	89609621	89619621
chr15	92199724	92209724	chr15	92119795	92129795
chr15	55821371	55831371	chr15	55512874	55522874
chr15	69549503	69559503	chr15	69540521	69550521
chr15	24068327	24078327	chr15	24060651	24070651
chr15	82899466	82909466	chr15	82850162	82860162
chr15	89648747	89658747	chr15	89640832	89650832
chr15	74701082	74711082	chr15	74660338	74670338
chr15	40379612	40389612	chr15	40329817	40339817
chr15	55280802	55290802	chr15	55230427	55240427
chr15	84848998	84858998	chr15	84840708	84850708
chr15	34319913	34329913	chr15	34230211	34240211
chr15	71389732	71399732	chr15	71189999	71199999
chr15	36769141	36779141	chr15	35359481	35369481
chr15	63370718	63380718	chr15	63360619	63370619
chr15	100819539	100829539	chr15	100680177	100690177
chr15	45189301	45199301	chr15	45169654	45179654
chr15	95759383	95769383	chr15	94580625	94590625
chr15	33120027	33130027	chr15	33001096	33011096
chr15	99018829	99028829	chr15	98960029	98970029
chr15	89480029	89490029	chr15	89439179	89449179
chr15	100799633	100809633	chr15	100680358	100690358
chr15	44020545	44030545	chr15	43940044	43950044
chr15	72980112	72990112	chr15	72860471	72870471
chr15	45479409	45489409	chr15	45471065	45481065
chr15	37601485	37611485	chr15	36339743	36349743
chr15	61606921	61616921	chr15	60490045	60500045
chr15	68979403	68989403	chr15	68940597	68950597
chr15	85409311	85419311	chr15	85390456	85400456
chr15	24940434	24950434	chr15	23811063	23821063
chr15	95990377	96000377	chr15	94640560	94650560
chr15	95950044	95960044	chr15	94640825	94650825
chr15	50138835	50148835	chr15	48800959	48810959
chr15	36299993	36309993	chr15	35281170	35291170
chr15	97810202	97820202	chr15	96459798	96469798
chr15	87570362	87580362	chr15	86319902	86329902
chr15	68139932	68149932	chr15	68130625	68140625
chr15	64830836	64840836	chr15	64760216	64770216
chr15	66829816	66839816	chr15	66750864	66760864
chr15	73892182	73902182	chr15	73700199	73710199
chr15	72509950	72519950	chr15	72480042	72490042
chr15	91208573	91218573	chr15	91190135	91200135
chr15	65729889	65739889	chr15	65650457	65660457
chr15	95850860	95860860	chr15	94619426	94629426
chr15	23870258	23880258	chr15	23609545	23619545
chr15	58409404	58419404	chr15	58299060	58309060
chr15	69771887	69781887	chr15	69650333	69660333
chr15	83569985	83579985	chr15	83450191	83460191
chr15	36121962	36131962	chr15	35059506	35069506
chr15	89479924	89489924	chr15	89389797	89399797
chr15	97670133	97680133	chr15	96489759	96499759
chr15	90629156	90639156	chr15	90338302	90348302
chr15	45768605	45778605	chr15	45750190	45760190
chr15	24697986	24707986	chr15	24692220	24702220
chr15	73019316	73029316	chr15	72999034	73009034
chr15	73838515	73848515	chr15	73800854	73810854
chr15	89139735	89149735	chr15	89070078	89080078
chr15	70448672	70458672	chr15	69451003	69461003
chr15	37719746	37729746	chr15	36480076	36490076
chr15	24759040	24769040	chr15	24750476	24760476
chr15	97809823	97819823	chr15	96509473	96519473
chr15	34929027	34939027	chr15	34860008	34870008
chr15	100849405	100859405	chr15	100780668	100790668
chr15	78009482	78019482	chr15	78001358	78011358
chr15	75569860	75579860	chr15	75490186	75500186
chr15	40670331	40680331	chr15	40530272	40540272
chr15	83119167	83129167	chr15	83111102	83121102
chr15	72539321	72549321	chr15	72480381	72490381
chr15	47138424	47148424	chr15	46360079	46370079
chr15	92489732	92499732	chr15	92460799	92470799
chr15	68109726	68119726	chr15	68059546	68069546
chr15	96081682	96091682	chr15	94669052	94679052
chr15	57458596	57468596	chr15	57439641	57449641
chr15	98949337	98959337	chr15	98908138	98918138
chr15	64489603	64499603	chr15	64450954	64460954
chr15	48029348	48039348	chr15	48021660	48031660
chr15	34200720	34210720	chr15	34109827	34119827
chr15	59439857	59449857	chr15	59369697	59379697
chr15	77128190	77138190	chr15	77110567	77120567
chr15	64640019	64650019	chr15	64619228	64629228
chr15	77328794	77338794	chr15	77271638	77281638
chr15	74519425	74529425	chr15	74369954	74379954
chr15	73899606	73909606	chr15	73731391	73741391
chr15	100159135	100169135	chr15	99959727	99969727
chr15	67440297	67450297	chr15	67250341	67260341
chr15	67130212	67140212	chr15	67120036	67130036
chr15	24759660	24769660	chr15	23640300	23650300
chr15	72980091	72990091	chr15	72920329	72930329
chr15	45560486	45570486	chr15	45488979	45498979
chr15	68480061	68490061	chr15	68470617	68480617
chr15	53921244	53931244	chr15	52849337	52859337
chr15	97680638	97690638	chr15	96501637	96511637
chr15	34129182	34139182	chr15	34110693	34120693
chr15	86927856	86937856	chr15	85859708	85869708
chr15	75600459	75610459	chr15	75379581	75389581
chr15	100110136	100120136	chr15	99939548	99949548
chr15	46619280	46629280	chr15	46450025	46460025
chr15	52059669	52069669	chr15	51939822	51949822
chr15	98390924	98400924	chr15	98329286	98339286
chr15	40980750	40990750	chr15	40909514	40919514
chr15	68500167	68510167	chr15	68410501	68420501
chr15	83058701	83068701	chr15	83050897	83060897
chr15	87958738	87968738	chr15	86757853	86767853
chr15	55369335	55379335	chr15	55361179	55371179
chr15	52990374	53000374	chr15	52760235	52770235
chr15	66399139	66409139	chr15	66381451	66391451
chr15	49150124	49160124	chr15	48789830	48799830
chr15	96007914	96017914	chr15	94721354	94731354
chr15	81929597	81939597	chr15	81671363	81681363
chr15	56979186	56989186	chr15	56970749	56980749
chr15	69800465	69810465	chr15	69760317	69770317
chr15	71808598	71818598	chr15	70760000	70770000
chr15	26989035	26999035	chr15	25972818	25982818
chr15	90789552	90799552	chr15	90769855	90779855
chr15	37019075	37029075	chr15	35479149	35489149
chr15	36619202	36629202	chr15	35100554	35110554
chr15	97477963	97487963	chr15	96500510	96510510
chr15	54752813	54762813	chr15	53789468	53799468
chr15	71609575	71619575	chr15	71589900	71599900
chr15	66810269	66820269	chr15	66579447	66589447
chr15	95818687	95828687	chr15	94609941	94619941
chr15	76129837	76139837	chr15	76080183	76090183
chr15	46831434	46841434	chr15	46369041	46379041
chr15	75870106	75880106	chr15	75820311	75830311
chr15	73198965	73208965	chr15	73190899	73200899
chr15	40149491	40159491	chr15	40129419	40139419
chr15	47590009	47600009	chr15	47268267	47278267
chr15	101179636	101189636	chr15	101121406	101131406
chr15	71699519	71709519	chr15	71540363	71550363
chr15	64039135	64049135	chr15	64000338	64010338
chr15	86070370	86080370	chr15	85889386	85899386
chr15	33129989	33139989	chr15	33090286	33100286
chr15	64590033	64600033	chr15	64550529	64560529
chr15	96051865	96061865	chr15	95049870	95059870
chr15	26829853	26839853	chr15	25548720	25558720
chr15	50610784	50620784	chr15	50499655	50509655
chr15	67981380	67991380	chr15	67929905	67939905
chr15	40990418	41000418	chr15	40900106	40910106
chr15	24838895	24848895	chr15	24032887	24042887
chr15	64259525	64269525	chr15	64241034	64251034
chr15	77779448	77789448	chr15	77771036	77781036
chr15	80108810	80118810	chr15	80060317	80070317
chr15	89320647	89330647	chr15	89258920	89268920
chr15	37851974	37861974	chr15	37401553	37411553
chr15	79129880	79139880	chr15	79110646	79120646
chr15	53149901	53159901	chr15	52770487	52780487
chr15	83360928	83370928	chr15	83290226	83300226
chr15	64788412	64798412	chr15	64729515	64739515
chr15	88449954	88459954	chr15	88320334	88330334
chr15	100848705	100858705	chr15	100667739	100677739
chr15	24051085	24061085	chr15	23909510	23919510
chr15	37069192	37079192	chr15	36080719	36090719
chr15	38149390	38159390	chr15	38080041	38090041
chr15	51739919	51749919	chr15	51669431	51679431
chr15	99758519	99768519	chr15	99381140	99391140
chr15	25869631	25879631	chr15	25790675	25800675
chr15	98999243	99009243	chr15	98449509	98459509
chr15	101518899	101528899	chr15	101299319	101309319
chr15	55038592	55048592	chr15	53809551	53819551
chr15	91160678	91170678	chr15	91080597	91090597
chr15	60459971	60469971	chr15	60430668	60440668
chr15	41229576	41239576	chr15	41081461	41091461
chr15	96329487	96339487	chr15	95028769	95038769
chr15	42359593	42369593	chr15	42150841	42160841
chr15	65760092	65770092	chr15	65630708	65640708
chr15	95559487	95569487	chr15	94432535	94442535
chr15	97660517	97670517	chr15	96399854	96409854
chr15	66699155	66709155	chr15	66620327	66630327
chr15	89548749	89558749	chr15	89528357	89538357
chr15	65509170	65519170	chr15	65459677	65469677
chr15	87798690	87808690	chr15	86687393	86697393
chr15	36719891	36729891	chr15	35531630	35541630
chr15	96872154	96882154	chr15	96430333	96440333
chr15	91989573	91999573	chr15	91971215	91981215
chr15	42238043	42248043	chr15	42201393	42211393
chr15	59050316	59060316	chr15	58980562	58990562
chr15	70179332	70189332	chr15	70160139	70170139
chr15	33069540	33079540	chr15	33008997	33018997
chr15	70509021	70519021	chr15	69772543	69782543
chr15	77819457	77829457	chr15	77769837	77779837
chr15	68458882	68468882	chr15	68359426	68369426
chr15	71961417	71971417	chr15	71899399	71909399
chr15	42639569	42649569	chr15	42590301	42600301
chr15	50870703	50880703	chr15	50579330	50589330
chr15	71638463	71648463	chr15	70977784	70987784
chr15	94059171	94069171	chr15	94051278	94061278
chr15	98380658	98390658	chr15	98289554	98299554
chr15	45448989	45458989	chr15	45420809	45430809
chr15	50349530	50359530	chr15	49130153	49140153
chr15	95850378	95860378	chr15	94631204	94641204
chr15	95931348	95941348	chr15	94721124	94731124
chr15	64550202	64560202	chr15	64519291	64529291
chr15	39359393	39369393	chr15	39350758	39360758
chr15	84889169	84899169	chr15	84879594	84889594
chr15	60301181	60311181	chr15	59782437	59792437
chr15	98381359	98391359	chr15	98311130	98321130
chr15	33868797	33878797	chr15	33850608	33860608
chr15	77310619	77320619	chr15	77300848	77310848
chr15	26880550	26890550	chr15	25731766	25741766
chr15	41440335	41450335	chr15	41339889	41349889
chr15	70430452	70440452	chr15	70259876	70269876
chr15	36748618	36758618	chr15	35510290	35520290
chr15	25690852	25700852	chr15	25580141	25590141
chr15	66698887	66708887	chr15	66630321	66640321
chr15	46190205	46200205	chr15	46180847	46190847
chr15	76198843	76208843	chr15	76191294	76201294
chr15	89240328	89250328	chr15	89199408	89209408
chr15	75569823	75579823	chr15	75510029	75520029
chr15	70399655	70409655	chr15	69608557	69618557
chr15	66438445	66448445	chr15	66399927	66409927
chr15	36421894	36431894	chr15	35070098	35080098
chr15	95759722	95769722	chr15	94409552	94419552
chr15	100320535	100330535	chr15	100171675	100181675
chr15	100230331	100240331	chr15	100100172	100110172
chr15	97257232	97267232	chr15	96429307	96439307
chr15	81240406	81250406	chr15	81110456	81120456
chr15	33951077	33961077	chr15	33780108	33790108
chr15	70299428	70309428	chr15	69621916	69631916
chr15	60549318	60559318	chr15	60540758	60550758
chr15	68999700	69009700	chr15	68979954	68989954
chr15	46097422	46107422	chr15	46090367	46100367
chr15	95819195	95829195	chr15	94669770	94679770
chr15	41269455	41279455	chr15	41039790	41049790
chr15	65378968	65388968	chr15	65350565	65360565
chr15	95890865	95900865	chr15	94641541	94651541
chr15	41059396	41069396	chr15	41051274	41061274
chr15	66459009	66469009	chr15	66340592	66350592
chr15	51360791	51370791	chr15	51281815	51291815
chr15	70579088	70589088	chr15	69478949	69488949
chr15	88529007	88539007	chr15	88489337	88499337
chr15	71357876	71367876	chr15	71160859	71170859
chr15	98178433	98188433	chr15	97928527	97938527
chr15	47988219	47998219	chr15	46898238	46908238
chr15	97809830	97819830	chr15	96390548	96400548
chr15	70108307	70118307	chr15	70099816	70109816
chr15	45999516	46009516	chr15	45830374	45840374
chr15	78249932	78259932	chr15	78119303	78129303
chr15	50550169	50560169	chr15	50530165	50540165
chr15	76299662	76309662	chr15	76270757	76280757
chr15	39850827	39860827	chr15	39839757	39849757
chr15	36820862	36830862	chr15	35528186	35538186
chr15	65330467	65340467	chr15	65319748	65329748
chr15	96228595	96238595	chr15	96069947	96079947
chr15	40339564	40349564	chr15	40310432	40320432
chr15	51349648	51359648	chr15	51311615	51321615
chr15	68188882	68198882	chr15	68120629	68130629
chr15	58461436	58471436	chr15	58369189	58379189
chr15	89989900	89999900	chr15	89980659	89990659
chr15	69399396	69409396	chr15	69379642	69389642
chr15	95618833	95628833	chr15	94388345	94398345
chr15	59639643	59649643	chr15	59529921	59539921
chr15	78229885	78239885	chr15	78028560	78038560
chr15	64649671	64659671	chr15	64570428	64580428
chr15	71407948	71417948	chr15	71208711	71218711
chr15	90370050	90380050	chr15	90330551	90340551
chr15	99180093	99190093	chr15	99091251	99101251
chr15	55158743	55168743	chr15	54060131	54070131
chr15	59457965	59467965	chr15	59170972	59180972
chr15	24828650	24838650	chr15	23639900	23649900
chr15	97699376	97709376	chr15	96457288	96467288
chr15	33949620	33959620	chr15	33739272	33749272
chr15	24640048	24650048	chr15	24040598	24050598
chr15	61650022	61660022	chr15	60568677	60578677
chr15	37608439	37618439	chr15	37402598	37412598
chr15	83429968	83439968	chr15	83300142	83310142
chr15	69200067	69210067	chr15	69160031	69170031
chr15	89339504	89349504	chr15	89330849	89340849
chr15	90808781	90818781	chr15	90640399	90650399
chr15	24770508	24780508	chr15	23641017	23651017
chr15	37050529	37060529	chr15	35528696	35538696
chr15	56339037	56349037	chr15	56330862	56340862
chr15	77399309	77409309	chr15	77380461	77390461
chr15	36990253	37000253	chr15	35660085	35670085
chr15	71407972	71417972	chr15	71221329	71231329
chr15	64530012	64540012	chr15	64459768	64469768
chr15	72418379	72428379	chr15	72411147	72421147
chr15	86449566	86459566	chr15	86259870	86269870
chr15	55127566	55137566	chr15	54361103	54371103
chr15	65799703	65809703	chr15	65610075	65620075
chr15	24989514	24999514	chr15	24829495	24839495
chr15	38989474	38999474	chr15	38820483	38830483
chr15	38960151	38970151	chr15	38809847	38819847
chr15	34269304	34279304	chr15	34261249	34271249
chr15	64540378	64550378	chr15	64519752	64529752
chr15	72598969	72608969	chr15	72350397	72360397
chr15	64389350	64399350	chr15	64199932	64209932
chr15	67629253	67639253	chr15	67611454	67621454
chr15	62448980	62458980	chr15	62410180	62420180
chr15	68539394	68549394	chr15	68401004	68411004
chr15	72060493	72070493	chr15	71990582	72000582
chr15	34359177	34369177	chr15	34350227	34360227
chr15	97749648	97759648	chr15	96548446	96558446
chr15	88050540	88060540	chr15	87659103	87669103
chr15	55049069	55059069	chr15	54040771	54050771
chr15	42301169	42311169	chr15	42220603	42230603
chr15	65810819	65820819	chr15	65639822	65649822
chr15	78400193	78410193	chr15	78291289	78301289
chr15	100549397	100559397	chr15	100469459	100479459
chr15	70789287	70799287	chr15	70761109	70771109
chr15	37870213	37880213	chr15	37297371	37307371
chr15	70599949	70609949	chr15	69470670	69480670
chr15	82758902	82768902	chr15	82650384	82660384
chr15	50131594	50141594	chr15	48978577	48988577
chr15	40379808	40389808	chr15	40339595	40349595
chr15	95711498	95721498	chr15	94659984	94669984
chr15	64390367	64400367	chr15	64189146	64199146
chr15	60459765	60469765	chr15	60389522	60399522
chr15	36671139	36681139	chr15	35278329	35288329
chr15	81210248	81220248	chr15	81159693	81169693
chr15	36960598	36970598	chr15	35530321	35540321
chr15	63870048	63880048	chr15	63680243	63690243
chr15	24849934	24859934	chr15	23738922	23748922
chr15	64331340	64341340	chr15	64159788	64169788
chr15	42648194	42658194	chr15	42559416	42569416
chr15	90861347	90871347	chr15	90800400	90810400
chr15	39499247	39509247	chr15	39490372	39500372
chr15	90619882	90629882	chr15	90511295	90521295
chr15	77780586	77790586	chr15	77709453	77719453
chr15	24718965	24728965	chr15	24059611	24069611
chr15	71319183	71329183	chr15	71180437	71190437
chr15	89809725	89819725	chr15	89740813	89750813
chr15	78201136	78211136	chr15	78051397	78061397
chr15	73479303	73489303	chr15	73460865	73470865
chr15	89800524	89810524	chr15	89720883	89730883
chr15	41260995	41270995	chr15	41089625	41099625
chr15	24969392	24979392	chr15	24851389	24861389
chr15	69119752	69129752	chr15	69080367	69090367
chr15	47350715	47360715	chr15	47290336	47300336
chr15	84749478	84759478	chr15	84660081	84670081
chr15	64340156	64350156	chr15	64300406	64310406
chr15	68609666	68619666	chr15	68560609	68570609
chr15	40020478	40030478	chr15	39989356	39999356
chr15	66639548	66649548	chr15	66631307	66641307
chr15	64009290	64019290	chr15	63980709	63990709
chr15	70499477	70509477	chr15	69539587	69549587
chr15	56939946	56949946	chr15	56920015	56930015
chr15	97701230	97711230	chr15	96598720	96608720
chr15	95640982	95650982	chr15	95420780	95430780
chr15	33879227	33889227	chr15	33820445	33830445
chr15	61819973	61829973	chr15	61710898	61720898
chr15	38290296	38300296	chr15	38269836	38279836
chr15	24930935	24940935	chr15	24032349	24042349
chr15	36430876	36440876	chr15	35329294	35339294
chr15	64569189	64579189	chr15	64541061	64551061
chr15	26840770	26850770	chr15	25699670	25709670
chr15	73230044	73240044	chr15	73139704	73149704
chr15	88020538	88030538	chr15	86950989	86960989
chr15	36910541	36920541	chr15	35800774	35810774
chr15	65010560	65020560	chr15	65001005	65011005
chr15	41030170	41040170	chr15	41010075	41020075
chr15	49000536	49010536	chr15	48879583	48889583
chr15	80208893	80218893	chr15	80202162	80212162
chr15	55087823	55097823	chr15	53809869	53819869
chr15	95668577	95678577	chr15	94618533	94628533
chr15	39422854	39432854	chr15	38819176	38829176
chr15	71060297	71070297	chr15	71000197	71010197
chr15	100849407	100859407	chr15	100689833	100699833
chr15	95748527	95758527	chr15	94670044	94680044
chr15	78789334	78799334	chr15	78590182	78600182
chr15	51791339	51801339	chr15	51629375	51639375
chr15	99760269	99770269	chr15	99270132	99280132
chr15	65799663	65809663	chr15	65679717	65689717
chr15	90678792	90688792	chr15	90640415	90650415
chr15	42899808	42909808	chr15	42768763	42778763
chr15	92679709	92689709	chr15	92599360	92609360
chr15	85609347	85619347	chr15	85600996	85610996
chr15	24979669	24989669	chr15	23860106	23870106
chr15	60952595	60962595	chr15	60629245	60639245
chr15	72468469	72478469	chr15	72460073	72470073
chr15	92478017	92488017	chr15	92469848	92479848
chr15	54878237	54888237	chr15	54118300	54128300
chr15	36880592	36890592	chr15	35479404	35489404
chr15	65739774	65749774	chr15	65629329	65639329
chr15	90439611	90449611	chr15	90379695	90389695
chr15	58030545	58040545	chr15	57811439	57821439
chr15	64440494	64450494	chr15	64410306	64420306
chr15	88428496	88438496	chr15	88290267	88300267
chr15	90479827	90489827	chr15	90429251	90439251
chr15	64809675	64819675	chr15	64689850	64699850
chr15	68979714	68989714	chr15	68949637	68959637
chr15	39629310	39639310	chr15	39621497	39631497
chr15	38989209	38999209	chr15	38789022	38799022
chr15	79510166	79520166	chr15	79390295	79400295
chr15	36979983	36989983	chr15	35300078	35310078
chr15	93178874	93188874	chr15	93090266	93100266
chr15	55127807	55137807	chr15	55121206	55131206
chr15	74346807	74356807	chr15	74128883	74138883
chr15	63380047	63390047	chr15	63339713	63349713
chr15	24669762	24679762	chr15	23531462	23541462
chr15	42329039	42339039	chr15	42320429	42330429
chr15	75160080	75170080	chr15	75079051	75089051
chr15	70458516	70468516	chr15	70400181	70410181
chr15	34310932	34320932	chr15	34248967	34258967
chr15	89328689	89338689	chr15	89289790	89299790
chr15	41089266	41099266	chr15	40999066	41009066
chr15	27158233	27168233	chr15	27060582	27070582
chr15	45350515	45360515	chr15	45329754	45339754
chr15	58389245	58399245	chr15	58350651	58360651
chr15	39919431	39929431	chr15	39829563	39839563
chr15	61789425	61799425	chr15	60499884	60509884
chr15	75579260	75589260	chr15	75408658	75418658
chr15	71619185	71629185	chr15	71600516	71610516
chr15	80961197	80971197	chr15	80651044	80661044
chr15	99760444	99770444	chr15	99290599	99300599
chr15	72570093	72580093	chr15	72509908	72519908
chr15	75519983	75529983	chr15	75460283	75470283
chr15	73451962	73461962	chr15	73320688	73330688
chr15	46059369	46069369	chr15	46050780	46060780
chr15	24999182	25009182	chr15	24970498	24980498
chr15	47969494	47979494	chr15	46509635	46519635
chr15	89969509	89979509	chr15	89899617	89909617
chr15	46611592	46621592	chr15	46369779	46379779
chr15	85030497	85040497	chr15	84940502	84950502
chr15	61878549	61888549	chr15	60579671	60589671
chr15	37679575	37689575	chr15	36531824	36541824
chr15	83578335	83588335	chr15	83430406	83440406
chr15	59089889	59099889	chr15	59070118	59080118
chr15	78539669	78549669	chr15	78479393	78489393
chr15	91440036	91450036	chr15	91380467	91390467
chr15	45568496	45578496	chr15	45470760	45480760
chr15	33709264	33719264	chr15	33328990	33338990
chr15	36709039	36719039	chr15	35539121	35549121
chr15	42399519	42409519	chr15	42149935	42159935
chr15	63880080	63890080	chr15	63769832	63779832
chr15	67800278	67810278	chr15	67790380	67800380
chr15	76782311	76792311	chr15	76439819	76449819
chr15	58491965	58501965	chr15	58338823	58348823
chr15	75820327	75830327	chr15	75720111	75730111
chr15	81309229	81319229	chr15	81300924	81310924
chr15	61970022	61980022	chr15	61929932	61939932
chr15	68860735	68870735	chr15	68780505	68790505
chr15	89540360	89550360	chr15	89509940	89519940
chr15	70758910	70768910	chr15	69510012	69520012
chr15	79499920	79509920	chr15	79459875	79469875
chr15	64149540	64159540	chr15	64099425	64109425
chr15	55080169	55090169	chr15	54350973	54360973
chr15	77311428	77321428	chr15	77200257	77210257
chr15	81300107	81310107	chr15	81148810	81158810
chr15	34769810	34779810	chr15	34760123	34770123
chr15	90229534	90239534	chr15	90130007	90140007
chr15	82029946	82039946	chr15	81980285	81990285
chr15	70372148	70382148	chr15	69491753	69501753
chr15	67210716	67220716	chr15	66892168	66902168
chr15	66810723	66820723	chr15	66619594	66629594
chr15	74280585	74290585	chr15	74249690	74259690
chr15	45608515	45618515	chr15	45520588	45530588
chr15	62299581	62309581	chr15	61090718	61100718
chr15	84760118	84770118	chr15	84699480	84709480
chr15	79538874	79548874	chr15	79460391	79470391
chr15	55937000	55947000	chr15	55931935	55941935
chr15	55619406	55629406	chr15	55529324	55539324
chr15	26879085	26889085	chr15	25479987	25489987
chr15	89099432	89109432	chr15	88869438	88879438
chr15	64839488	64849488	chr15	64759866	64769866
chr15	99769336	99779336	chr15	99250037	99260037
chr15	53301523	53311523	chr15	53219865	53229865
chr15	51438982	51448982	chr15	51421637	51431637
chr15	81209598	81219598	chr15	81120468	81130468
chr15	74489328	74499328	chr15	74361040	74371040
chr15	72488979	72498979	chr15	72390913	72400913
chr15	91479442	91489442	chr15	91399309	91409309
chr15	36888384	36898384	chr15	35532380	35542380
chr15	77459446	77469446	chr15	77271311	77281311
chr15	41069648	41079648	chr15	40969987	40979987
chr15	40682242	40692242	chr15	40561139	40571139
chr15	96350378	96360378	chr15	95007848	95017848
chr15	27000102	27010102	chr15	26889429	26899429
chr15	95660527	95670527	chr15	94523166	94533166
chr15	36668935	36678935	chr15	35191119	35201119
chr15	51759437	51769437	chr15	51710554	51720554
chr15	42910825	42920825	chr15	42860002	42870002
chr15	99381877	99391877	chr15	99289469	99299469
chr15	65821200	65831200	chr15	65709585	65719585
chr15	24720311	24730311	chr15	24691869	24701869
chr15	76050146	76060146	chr15	75740406	75750406
chr15	81340245	81350245	chr15	81320531	81330531
chr15	89419846	89429846	chr15	89330801	89340801
chr15	70469542	70479542	chr15	69772294	69782294
chr15	64370407	64380407	chr15	64171088	64181088
chr15	65139271	65149271	chr15	65021249	65031249
chr15	88580322	88590322	chr15	88489719	88499719
chr15	41279921	41289921	chr15	41060870	41070870
chr15	80089373	80099373	chr15	80080327	80090327
chr15	69688977	69698977	chr15	69680820	69690820
chr15	37060111	37070111	chr15	35768319	35778319
chr15	89819757	89829757	chr15	89739981	89749981
chr15	88451272	88461272	chr15	88279594	88289594
chr15	47631603	47641603	chr15	46520227	46530227
chr15	49898532	49908532	chr15	48629531	48639531
chr15	45189989	45199989	chr15	45150311	45160311
chr15	97809955	97819955	chr15	96449118	96459118
chr15	66851630	66861630	chr15	66641091	66651091
chr15	65119554	65129554	chr15	65090483	65100483
chr15	34939394	34949394	chr15	34850200	34860200
chr15	57850346	57860346	chr15	57790231	57800231
chr15	42140343	42150343	chr15	42090988	42100988
chr15	25140935	25150935	chr15	23910000	23920000
chr15	73949073	73959073	chr15	73909406	73919406
chr15	57479435	57489435	chr15	57400033	57410033
chr15	57450178	57460178	chr15	57360699	57370699
chr15	50301316	50311316	chr15	49020622	49030622
chr15	39430405	39440405	chr15	39221515	39231515
chr15	97770326	97780326	chr15	96609754	96619754
chr15	65810422	65820422	chr15	65609351	65619351
chr15	90740878	90750878	chr15	90640167	90650167
chr15	97669132	97679132	chr15	96439868	96449868
chr15	43238730	43248730	chr15	42876665	42886665
chr15	87658468	87668468	chr15	87010131	87020131
chr15	96309055	96319055	chr15	95329911	95339911
chr15	80900015	80910015	chr15	80869412	80879412
chr15	69630285	69640285	chr15	69622176	69632176
chr15	36681115	36691115	chr15	35570262	35580262
chr15	26250990	26260990	chr15	26170278	26180278
chr15	73513353	73523353	chr15	73280741	73290741
chr15	95659083	95669083	chr15	94381972	94391972
chr15	62940258	62950258	chr15	62819696	62829696
chr15	37219155	37229155	chr15	35989448	35999448
chr15	75080032	75090032	chr15	75040636	75050636
chr15	72450855	72460855	chr15	72370763	72380763
chr15	67910391	67920391	chr15	67891326	67901326
chr15	36709683	36719683	chr15	35580694	35590694
chr15	87659345	87669345	chr15	86738431	86748431
chr15	24968955	24978955	chr15	24738702	24748702
chr15	37359806	37369806	chr15	35989793	35999793
chr15	45619928	45629928	chr15	45440296	45450296
chr15	58839219	58849219	chr15	58640890	58650890
chr15	35650056	35660056	chr15	35589977	35599977
chr15	90250177	90260177	chr15	90149683	90159683
chr15	58559864	58569864	chr15	58359081	58369081
chr15	49380028	49390028	chr15	49320917	49330917
chr15	83519306	83529306	chr15	83470867	83480867
chr15	80331101	80341101	chr15	80210141	80220141
chr15	47478852	47488852	chr15	46300332	46310332
chr15	80218727	80228727	chr15	79070513	79080513
chr15	90238788	90248788	chr15	90230708	90240708
chr15	78530527	78540527	chr15	78501174	78511174
chr15	68169734	68179734	chr15	68080425	68090425
chr15	33389096	33399096	chr15	33381048	33391048
chr15	34330653	34340653	chr15	34260720	34270720
chr15	84849692	84859692	chr15	84829984	84839984
chr15	37109253	37119253	chr15	36278872	36288872
chr15	41700491	41710491	chr15	41599241	41609241
chr15	59628869	59638869	chr15	59620283	59630283
chr15	91220108	91230108	chr15	91149024	91159024
chr15	78960593	78970593	chr15	78940292	78950292
chr15	75589503	75599503	chr15	75509478	75519478
chr15	90569989	90579989	chr15	90511188	90521188
chr15	38149399	38159399	chr15	38128227	38138227
chr15	94060010	94070010	chr15	94008555	94018555
chr15	60953352	60963352	chr15	60589250	60599250
chr15	63570677	63580677	chr15	63530144	63540144
chr15	70450807	70460807	chr15	70260479	70270479
chr15	60340157	60350157	chr15	59782166	59792166
chr15	71999560	72009560	chr15	71940831	71950831
chr15	83110509	83120509	chr15	83099530	83109530
chr15	69159424	69169424	chr15	69120695	69130695
chr15	91582672	91592672	chr15	91359576	91369576
chr15	66470356	66480356	chr15	66428685	66438685
chr15	65850803	65860803	chr15	65709986	65719986
chr15	56439637	56449637	chr15	56269534	56279534
chr15	77790173	77800173	chr15	77760727	77770727
chr15	89030717	89040717	chr15	88930616	88940616
chr15	47002580	47012580	chr15	46289876	46299876
chr15	77820129	77830129	chr15	77600139	77610139
chr15	58948995	58958995	chr15	58929978	58939978
chr15	67110733	67120733	chr15	66940519	66950519
chr15	63639394	63649394	chr15	63621061	63631061
chr15	55020766	55030766	chr15	53929003	53939003
chr15	58851788	58861788	chr15	58640733	58650733
chr15	92059359	92069359	chr15	91970520	91980520
chr15	50189433	50199433	chr15	49021545	49031545
chr15	76829597	76839597	chr15	76711315	76721315
chr15	100848555	100858555	chr15	100709789	100719789
chr15	46979578	46989578	chr15	46529207	46539207
chr15	88230004	88240004	chr15	86910762	86920762
chr15	90650871	90660871	chr15	90549839	90559839
chr15	90439174	90449174	chr15	90430382	90440382
chr15	47150219	47160219	chr15	45838646	45848646
chr15	37169514	37179514	chr15	35928306	35938306
chr15	41209370	41219370	chr15	41201045	41211045
chr15	40500012	40510012	chr15	40449468	40459468
chr15	47038741	47048741	chr15	46330765	46340765
chr15	26399687	26409687	chr15	26369749	26379749
chr15	72899369	72909369	chr15	72880588	72890588
chr15	74260094	74270094	chr15	74209512	74219512
chr15	62568992	62578992	chr15	62389639	62399639
chr15	90440388	90450388	chr15	90300191	90310191
chr15	36847994	36857994	chr15	35599537	35609537
chr15	57170095	57180095	chr15	57160885	57170885
chr15	92490163	92500163	chr15	92439737	92449737
chr15	40140258	40150258	chr15	40031110	40041110
chr15	63669190	63679190	chr15	63639966	63649966
chr15	86738384	86748384	chr15	86629729	86639729
chr15	57220989	57230989	chr15	57170500	57180500
chr15	82799624	82809624	chr15	82650213	82660213
chr15	87659315	87669315	chr15	87040742	87050742
chr15	89520116	89530116	chr15	89419375	89429375
chr15	42459793	42469793	chr15	42238312	42248312
chr15	79119445	79129445	chr15	79010680	79020680
chr15	74329272	74339272	chr15	74219041	74229041
chr15	47039557	47049557	chr15	46580323	46590323
chr15	82949548	82959548	chr15	82879807	82889807
chr15	63571346	63581346	chr15	63470269	63480269
chr15	90059504	90069504	chr15	89909070	89919070
chr15	84930259	84940259	chr15	84840318	84850318
chr15	81713071	81723071	chr15	81480249	81490249
chr15	64289128	64299128	chr15	64260539	64270539
chr15	39520999	39530999	chr15	39479226	39489226
chr15	36519384	36529384	chr15	35248494	35258494
chr15	40400340	40410340	chr15	40361033	40371033
chr15	24959830	24969830	chr15	24778966	24788966
chr15	50021299	50031299	chr15	49826836	49836836
chr15	37090225	37100225	chr15	35529735	35539735
chr15	41069989	41079989	chr15	40989971	40999971
chr15	99770061	99780061	chr15	99230313	99240313
chr15	72450643	72460643	chr15	72399814	72409814
chr15	38948694	38958694	chr15	38859318	38869318
chr15	23819592	23829592	chr15	23650352	23660352
chr15	27660915	27670915	chr15	27540405	27550405
chr15	88750685	88760685	chr15	88710531	88720531
chr15	65580559	65590559	chr15	65551351	65561351
chr15	83619470	83629470	chr15	83610466	83620466
chr15	66780106	66790106	chr15	66710838	66720838
chr15	75139313	75149313	chr15	75108655	75118655
chr15	78928710	78938710	chr15	78910739	78920739
chr15	68968651	68978651	chr15	68960777	68970777
chr15	65111363	65121363	chr15	65010995	65020995
chr15	91180280	91190280	chr15	91160601	91170601
chr15	48771229	48781229	chr15	47318903	47328903
chr15	55260164	55270164	chr15	54110638	54120638
chr15	83009595	83019595	chr15	82822031	82832031
chr15	50889579	50899579	chr15	50648736	50658736
chr15	70629837	70639837	chr15	70579584	70589584
chr15	55750116	55760116	chr15	55658248	55668248
chr15	71671401	71681401	chr15	71520603	71530603
chr15	65229154	65239154	chr15	65219693	65229693
chr15	23860667	23870667	chr15	23680887	23690887
chr15	71920098	71930098	chr15	70718555	70728555
chr15	34859647	34869647	chr15	34851048	34861048
chr15	64510213	64520213	chr15	64440571	64450571
chr15	75068688	75078688	chr15	75050441	75060441
chr15	71730939	71740939	chr15	71541082	71551082
chr15	86020732	86030732	chr15	85930377	85940377
chr15	64309567	64319567	chr15	64200380	64210380
chr15	47171827	47181827	chr15	46529271	46539271
chr15	58370249	58380249	chr15	58260493	58270493
chr15	97881510	97891510	chr15	96647732	96657732
chr15	40010840	40020840	chr15	39940158	39950158
chr15	65500506	65510506	chr15	65478945	65488945
chr15	64289495	64299495	chr15	64280940	64290940
chr15	80180194	80190194	chr15	79140255	79150255
chr15	50889289	50899289	chr15	50670408	50680408
chr15	96299108	96309108	chr15	95102771	95112771
chr15	95710674	95720674	chr15	94650094	94660094
chr15	79169754	79179754	chr15	79058385	79068385
chr15	53878751	53888751	chr15	53859829	53869829
chr15	66470191	66480191	chr15	66380956	66390956
chr15	74249517	74259517	chr15	74220090	74230090
chr15	52742443	52752443	chr15	52278226	52288226
chr15	73849178	73859178	chr15	73779402	73789402
chr15	25619651	25629651	chr15	25530238	25540238
chr15	46618923	46628923	chr15	46611675	46621675
chr15	59629269	59639269	chr15	59580500	59590500
chr15	46959192	46969192	chr15	45819295	45829295
chr15	49957798	49967798	chr15	49940344	49950344
chr15	99339215	99349215	chr15	99320778	99330778
chr15	88778494	88788494	chr15	88739865	88749865
chr15	37120665	37130665	chr15	35757393	35767393
chr15	73891320	73901320	chr15	73811099	73821099
chr15	80290642	80300642	chr15	80270011	80280011
chr15	64259655	64269655	chr15	64200339	64210339
chr15	78839770	78849770	chr15	78820382	78830382
chr15	50559386	50569386	chr15	50550994	50560994
chr15	42160439	42170439	chr15	41980768	41990768
chr15	74888155	74898155	chr15	74611233	74621233
chr15	39759071	39769071	chr15	39710297	39720297
chr15	71079850	71089850	chr15	70990441	71000441
chr15	70159239	70169239	chr15	70151207	70161207
chr15	36689578	36699578	chr15	35497714	35507714
chr15	83608697	83618697	chr15	83601451	83611451
chr15	101220240	101230240	chr15	101079764	101089764
chr15	53176734	53186734	chr15	52827725	52837725
chr15	59359371	59369371	chr15	59309385	59319385
chr15	66479212	66489212	chr15	66470582	66480582
chr15	36369546	36379546	chr15	35070733	35080733
chr15	89928911	89938911	chr15	89920596	89930596
chr15	89627203	89637203	chr15	89579766	89589766
chr15	64540303	64550303	chr15	64469364	64479364
chr15	74440010	74450010	chr15	74360890	74370890
chr15	52600111	52610111	chr15	52580314	52590314
chr15	64139287	64149287	chr15	64099322	64109322
chr15	36369672	36379672	chr15	35319974	35329974
chr15	92590733	92600733	chr15	92469584	92479584
chr15	58570407	58580407	chr15	58491061	58501061
chr15	63990213	64000213	chr15	63962010	63972010
chr15	75659639	75669639	chr15	75500315	75510315
chr15	70450030	70460030	chr15	70400244	70410244
chr15	39968867	39978867	chr15	39951350	39961350
chr15	40508914	40518914	chr15	40490393	40500393
chr15	50938702	50948702	chr15	50930161	50940161
chr15	47000473	47010473	chr15	46330074	46340074
chr15	51360860	51370860	chr15	51261307	51271307
chr15	98780649	98790649	chr15	98700905	98710905
chr15	95699342	95709342	chr15	94570359	94580359
chr15	57079754	57089754	chr15	57070788	57080788
chr15	62988740	62998740	chr15	62848942	62858942
chr15	58579207	58589207	chr15	58560248	58570248
chr15	68480926	68490926	chr15	68430883	68440883
chr15	86339945	86349945	chr15	86321104	86331104
chr15	40509751	40519751	chr15	40479610	40489610
chr15	95960885	95970885	chr15	94710004	94720004
chr15	74889673	74899673	chr15	74870419	74880419
chr15	53731566	53741566	chr15	53379079	53389079
chr15	68968018	68978018	chr15	68950259	68960259
chr15	43259560	43269560	chr15	43239687	43249687
chr15	82911259	82921259	chr15	82830527	82840527
chr15	41639501	41649501	chr15	41599567	41609567
chr15	72458700	72468700	chr15	72410803	72420803
chr15	75302401	75312401	chr15	75049931	75059931
chr15	99070606	99080606	chr15	98899567	98909567
chr15	53059547	53069547	chr15	53051407	53061407
chr15	26869390	26879390	chr15	25619186	25629186
chr15	68939817	68949817	chr15	68899865	68909865
chr15	97257357	97267357	chr15	96608726	96618726
chr15	68150586	68160586	chr15	68039984	68049984
chr15	92908657	92918657	chr15	92819549	92829549
chr15	91208272	91218272	chr15	91180581	91190581
chr15	90268370	90278370	chr15	90261031	90271031
chr15	63370424	63380424	chr15	63350739	63360739
chr15	64331171	64341171	chr15	64280283	64290283
chr15	73409308	73419308	chr15	73401490	73411490
chr15	49130371	49140371	chr15	49071627	49081627
chr15	39669933	39679933	chr15	38468420	38478420
chr15	63589400	63599400	chr15	63520831	63530831
chr15	52618628	52628628	chr15	52580577	52590577
chr15	66489771	66499771	chr15	66470420	66480420
chr15	78500393	78510393	chr15	78460209	78470209
chr15	97608753	97618753	chr15	97293418	97303418
chr15	36810521	36820521	chr15	35551052	35561052
chr15	33990390	34000390	chr15	33749818	33759818
chr15	34030796	34040796	chr15	33762707	33772707
chr15	70371528	70381528	chr15	69470922	69480922
chr15	100938920	100948920	chr15	100667324	100677324
chr15	92179592	92189592	chr15	92160753	92170753
chr15	64019374	64029374	chr15	63990349	64000349
chr15	62909339	62919339	chr15	62900507	62910507
chr15	79979901	79989901	chr15	79710216	79720216
chr15	37057109	37067109	chr15	35519379	35529379
chr15	59130215	59140215	chr15	59049752	59059752
chr15	50229189	50239189	chr15	50212455	50222455
chr15	68300067	68310067	chr15	68229297	68239297
chr15	68860498	68870498	chr15	68829781	68839781
chr15	37339594	37349594	chr15	37322288	37332288
chr15	65149819	65159819	chr15	65139897	65149897
chr15	64309963	64319963	chr15	64290379	64300379
chr15	75079186	75089186	chr15	75050603	75060603
chr15	68479191	68489191	chr15	68369730	68379730
chr15	42119452	42129452	chr15	42100432	42110432
chr15	36779745	36789745	chr15	35632095	35642095
chr15	67801073	67811073	chr15	67780569	67790569
chr15	36800110	36810110	chr15	35560011	35570011
chr15	67179898	67189898	chr15	67030537	67040537
chr15	90080807	90090807	chr15	89800138	89810138
chr15	68609335	68619335	chr15	68550478	68560478
chr15	76179210	76189210	chr15	76169990	76179990
chr15	73919170	73929170	chr15	73869851	73879851
chr15	50329709	50339709	chr15	48970302	48980302
chr15	81720082	81730082	chr15	81713328	81723328
chr15	50599672	50609672	chr15	50450002	50460002
chr15	55250057	55260057	chr15	55231386	55241386
chr15	47880385	47890385	chr15	46309609	46319609
chr15	52039859	52049859	chr15	51950082	51960082
chr15	36739989	36749989	chr15	35519945	35529945
chr15	69190409	69200409	chr15	69170709	69180709
chr15	40310233	40320233	chr15	40220174	40230174
chr15	41079801	41089801	chr15	41019691	41029691
chr15	36898263	36908263	chr15	35519558	35529558
chr15	87578490	87588490	chr15	86389200	86399200
chr15	68359632	68369632	chr15	68340512	68350512
chr15	91208709	91218709	chr15	91030319	91040319
chr15	61769018	61779018	chr15	60508903	60518903
chr15	59049468	59059468	chr15	58960164	58970164
chr15	60439521	60449521	chr15	60380230	60390230
chr15	36600061	36610061	chr15	35300155	35310155
chr15	84769571	84779571	chr15	84670114	84680114
chr15	70839426	70849426	chr15	70830496	70840496
chr15	50348908	50358908	chr15	49141709	49151709
chr15	36359408	36369408	chr15	35120295	35130295
chr15	67620604	67630604	chr15	67451570	67461570
chr15	79529377	79539377	chr15	79500194	79510194
chr15	40469602	40479602	chr15	40440862	40450862
chr15	86868728	86878728	chr15	85839169	85849169
chr15	50309808	50319808	chr15	49129776	49139776
chr15	79548369	79558369	chr15	79360259	79370259
chr15	73649699	73659699	chr15	73640292	73650292
chr15	87619934	87629934	chr15	87020887	87030887
chr15	83969991	83979991	chr15	83898781	83908781
chr15	54510238	54520238	chr15	53800476	53810476
chr15	59599557	59609557	chr15	59590321	59600321
chr15	46839460	46849460	chr15	46670490	46680490
chr15	96308589	96318589	chr15	95238763	95248763
chr15	37149444	37159444	chr15	35800337	35810337
chr15	42900618	42910618	chr15	42870302	42880302
chr15	70469504	70479504	chr15	70380252	70390252
chr15	95840758	95850758	chr15	94660349	94670349
chr15	92288431	92298431	chr15	92280492	92290492
chr15	97728673	97738673	chr15	96371713	96381713
chr15	36747274	36757274	chr15	35559409	35569409
chr15	55050181	55060181	chr15	54119526	54129526
chr15	87789822	87799822	chr15	86440013	86450013
chr15	48239758	48249758	chr15	48160538	48170538
chr15	72849702	72859702	chr15	72840391	72850391
chr15	76139678	76149678	chr15	76070396	76080396
chr15	78038771	78048771	chr15	78000726	78010726
chr15	50089681	50099681	chr15	49826411	49836411
chr15	89626937	89636937	chr15	89600829	89610829
chr15	89869414	89879414	chr15	89849900	89859900
chr15	47969576	47979576	chr15	46559740	46569740
chr15	54872880	54882880	chr15	54078498	54088498
chr15	75138879	75148879	chr15	75101261	75111261
chr15	48740398	48750398	chr15	47390612	47400612
chr15	84919945	84929945	chr15	84849457	84859457
chr15	55119786	55129786	chr15	53980337	53990337
chr15	60139946	60149946	chr15	60120612	60130612
chr15	53720096	53730096	chr15	53379357	53389357
chr15	36850934	36860934	chr15	35550085	35560085
chr15	57599233	57609233	chr15	57580619	57590619
chr15	56127717	56137717	chr15	56121149	56131149
chr15	101431191	101441191	chr15	101300079	101310079
chr15	98840085	98850085	chr15	98789877	98799877
chr15	41030119	41040119	chr15	40940972	40950972
chr15	53739288	53749288	chr15	52742420	52752420
chr15	36771163	36781163	chr15	35509573	35519573
chr15	44659567	44669567	chr15	44650768	44660768
chr15	81530128	81540128	chr15	81409453	81419453
chr15	81269230	81279230	chr15	81120722	81130722
chr15	73498402	73508402	chr15	73460610	73470610
chr15	59080072	59090072	chr15	59029934	59039934
chr15	73451613	73461613	chr15	73400694	73410694
chr15	34229654	34239654	chr15	34140056	34150056
chr15	74589866	74599866	chr15	74549245	74559245
chr15	63350500	63360500	chr15	63299648	63309648
chr15	64659842	64669842	chr15	64640733	64650733
chr15	96340371	96350371	chr15	95318140	95328140
chr15	49648577	49658577	chr15	49640547	49650547
chr15	40689115	40699115	chr15	40630319	40640319
chr15	62129069	62139069	chr15	62120847	62130847
chr15	26780274	26790274	chr15	26609149	26619149
chr15	75499864	75509864	chr15	75481392	75491392
chr15	53700215	53710215	chr15	52299810	52309810
chr15	25248581	25258581	chr15	25190121	25200121
chr15	61748452	61758452	chr15	60521531	60531531
chr15	69119542	69129542	chr15	69110804	69120804
chr15	69390763	69400763	chr15	69250153	69260153
chr15	96120250	96130250	chr15	94542730	94552730
chr15	59409958	59419958	chr15	59370165	59380165
chr15	57829418	57839418	chr15	57790566	57800566
chr15	68169873	68179873	chr15	68150654	68160654
chr15	72960423	72970423	chr15	72899536	72909536
chr15	38339255	38349255	chr15	38269975	38279975
chr15	61459002	61469002	chr15	61450936	61460936
chr15	60890970	60900970	chr15	60791413	60801413
chr15	64779066	64789066	chr15	64740607	64750607
chr15	64331039	64341039	chr15	64220442	64230442
chr15	64060950	64070950	chr15	63969505	63979505
chr15	88978728	88988728	chr15	88940942	88950942
chr15	91811136	91821136	chr15	91718798	91728798
chr15	96300742	96310742	chr15	95179522	95189522
chr15	75549258	75559258	chr15	75500164	75510164
chr15	36829552	36839552	chr15	35479376	35489376
chr15	97740173	97750173	chr15	96579084	96589084
chr15	55111613	55121613	chr15	54069947	54079947
chr15	41039940	41049940	chr15	40909648	40919648
chr15	86049626	86059626	chr15	85890397	85900397
chr15	66829487	66839487	chr15	66810584	66820584
chr15	76722018	76732018	chr15	76449520	76459520
chr15	23870923	23880923	chr15	23630603	23640603
chr15	75600294	75610294	chr15	75470881	75480881
chr15	70390916	70400916	chr15	70372082	70382082
chr15	66490060	66500060	chr15	66369863	66379863
chr15	63359411	63369411	chr15	63320685	63330685
chr15	97710680	97720680	chr15	96488981	96498981
chr15	48950386	48960386	chr15	48930631	48940631
chr15	39548436	39558436	chr15	38787603	38797603
chr15	53059022	53069022	chr15	52816793	52826793
chr15	69140274	69150274	chr15	69120659	69130659
chr15	75849351	75859351	chr15	75839491	75849491
chr15	33210094	33220094	chr15	33099097	33109097
chr15	84030642	84040642	chr15	83819715	83829715
chr15	73679614	73689614	chr15	73559235	73569235
chr15	70358748	70368748	chr15	69558852	69568852
chr15	37068445	37078445	chr15	35497345	35507345
chr15	67691689	67701689	chr15	67629495	67639495
chr15	54877363	54887363	chr15	53989497	53999497
chr15	91219960	91229960	chr15	91110019	91120019
chr15	44060236	44070236	chr15	43979492	43989492
chr15	61789350	61799350	chr15	60519281	60529281
chr15	74359898	74369898	chr15	74050168	74060168
chr15	39070257	39080257	chr15	38787147	38797147
chr15	65759632	65769632	chr15	65730545	65740545
chr15	65771125	65781125	chr15	65609699	65619699
chr15	75799772	75809772	chr15	75689943	75699943
chr15	101189336	101199336	chr15	101121045	101131045
chr15	24780594	24790594	chr15	23920342	23930342
chr15	46880202	46890202	chr15	45800905	45810905
chr15	70511650	70521650	chr15	69559316	69569316
chr15	37830176	37840176	chr15	36459478	36469478
chr15	36549572	36559572	chr15	35129499	35139499
chr15	48459194	48469194	chr15	48450530	48460530
chr15	51019538	51029538	chr15	51009505	51019505
chr15	77760747	77770747	chr15	77659744	77669744
chr15	27239888	27249888	chr15	27038736	27048736
chr15	50851168	50861168	chr15	50659520	50669520
chr15	54990486	55000486	chr15	54109246	54119246
chr15	67099677	67109677	chr15	67080708	67090708
chr15	89899596	89909596	chr15	89730640	89740640
chr15	55129370	55139370	chr15	54147984	54157984
chr15	62021214	62031214	chr15	61901040	61911040
chr15	39818868	39828868	chr15	39800395	39810395
chr15	97257720	97267720	chr15	96399747	96409747
chr15	61070004	61080004	chr15	59808842	59818842
chr15	81250628	81260628	chr15	81189636	81199636
chr15	42900776	42910776	chr15	42720104	42730104
chr15	24030828	24040828	chr15	24011520	24021520
chr15	38671184	38681184	chr15	38539463	38549463
chr15	79729050	79739050	chr15	79370307	79380307
chr15	63948099	63958099	chr15	63941603	63951603
chr15	78160017	78170017	chr15	78119975	78129975
chr15	42756992	42766992	chr15	42740461	42750461
chr15	91460086	91470086	chr15	91430537	91440537
chr15	40850090	40860090	chr15	40799457	40809457
chr15	95738396	95748396	chr15	94470060	94480060
chr15	66850465	66860465	chr15	66799445	66809445
chr15	53289171	53299171	chr15	53280701	53290701
chr15	40228583	40238583	chr15	40011260	40021260
chr15	53118856	53128856	chr15	53110744	53120744
chr15	50830676	50840676	chr15	50690346	50700346
chr15	74709832	74719832	chr15	74689569	74699569
chr15	83370329	83380329	chr15	83279712	83289712
chr15	95569346	95579346	chr15	94368577	94378577
chr15	70239995	70249995	chr15	70191001	70201001
chr15	40390200	40400200	chr15	40370672	40380672
chr15	91979290	91989290	chr15	91961023	91971023
chr15	68520359	68530359	chr15	68359564	68369564
chr15	59559438	59569438	chr15	59550783	59560783
chr15	70371483	70381483	chr15	70249218	70259218
chr15	59117389	59127389	chr15	59100591	59110591
chr15	71100023	71110023	chr15	70990373	71000373
chr15	87881606	87891606	chr15	86808756	86818756
chr15	80149402	80159402	chr15	80060664	80070664
chr15	59339876	59349876	chr15	59299857	59309857
chr15	86030959	86040959	chr15	85878576	85888576
chr15	40689149	40699149	chr15	40682344	40692344
chr15	41289545	41299545	chr15	41059555	41069555
chr15	71729432	71739432	chr15	70659361	70669361
chr15	88899500	88909500	chr15	88890612	88900612
chr15	58150477	58160477	chr15	58101310	58111310
chr15	41261720	41271720	chr15	41139209	41149209
chr15	50159030	50169030	chr15	48858433	48868433
chr15	74880711	74890711	chr15	74850035	74860035
chr15	75898635	75908635	chr15	75840167	75850167
chr15	73199956	73209956	chr15	73140142	73150142
chr15	68620363	68630363	chr15	68610127	68620127
chr15	81779789	81789789	chr15	81770945	81780945
chr15	83839318	83849318	chr15	83600567	83610567
chr15	101469570	101479570	chr15	101330541	101340541
chr15	85790052	85800052	chr15	85750106	85760106
chr15	73659749	73669749	chr15	73650954	73660954
chr15	60689289	60699289	chr15	60670035	60680035
chr15	36971288	36981288	chr15	35450460	35460460
chr15	36820822	36830822	chr15	35629041	35639041
chr15	58139641	58149641	chr15	58090309	58100309
chr15	40950231	40960231	chr15	40900811	40910811
chr15	43548611	43558611	chr15	43429971	43439971
chr15	75570490	75580490	chr15	75468811	75478811
chr15	60999479	61009479	chr15	60980180	60990180
chr15	50500435	50510435	chr15	50439215	50449215
chr15	47139467	47149467	chr15	46061571	46071571
chr15	85829925	85839925	chr15	85749755	85759755
chr15	64379587	64389587	chr15	64360876	64370876
chr15	60270479	60280479	chr15	60200295	60210295
chr15	90229380	90239380	chr15	90211273	90221273
chr15	36847823	36857823	chr15	35520468	35530468
chr15	49079334	49089334	chr15	49071706	49081706
chr15	58187204	58197204	chr15	57748791	57758791
chr15	59458020	59468020	chr15	59218813	59228813
chr15	78900321	78910321	chr15	78870585	78880585
chr15	85819154	85829154	chr15	85810864	85820864
chr15	65110734	65120734	chr15	65000136	65010136
chr15	60459457	60469457	chr15	60439749	60449749
chr15	48839736	48849736	chr15	48820432	48830432
chr15	73498586	73508586	chr15	73491658	73501658
chr15	71990063	72000063	chr15	71899790	71909790
chr15	47999398	48009398	chr15	46308520	46318520
chr15	88031710	88041710	chr15	86659341	86669341
chr15	69698233	69708233	chr15	69550285	69560285
chr15	62920026	62930026	chr15	62849924	62859924
chr15	81239492	81249492	chr15	81149169	81159169
chr15	72940465	72950465	chr15	72869914	72879914
chr15	98768737	98778737	chr15	98750200	98760200
chr15	43740533	43750533	chr15	43361224	43371224
chr15	25279768	25289768	chr15	25261564	25271564
chr15	49791138	49801138	chr15	49240092	49250092
chr15	42859790	42869790	chr15	42830380	42840380
chr15	59049142	59059142	chr15	58939522	58949522
chr15	40130164	40140164	chr15	40070914	40080914
chr15	77021124	77031124	chr15	76980466	76990466
chr15	76891448	76901448	chr15	76650199	76660199
chr15	72039693	72049693	chr15	71970404	71980404
chr15	60099752	60109752	chr15	60080379	60090379
chr15	70431136	70441136	chr15	69588364	69598364
chr15	74890071	74900071	chr15	74809902	74819902
chr15	59389256	59399256	chr15	59300305	59310305
chr15	73199733	73209733	chr15	73150534	73160534
chr15	51710431	51720431	chr15	51690249	51700249
chr15	59050019	59060019	chr15	59030534	59040534
chr15	89130344	89140344	chr15	89070109	89080109
chr15	70259591	70269591	chr15	70120459	70130459
chr15	38408906	38418906	chr15	38400680	38410680
chr15	73490493	73500493	chr15	73470498	73480498
chr15	25390080	25400080	chr15	25350608	25360608
chr15	72080142	72090142	chr15	72060959	72070959
chr15	55039080	55049080	chr15	53950371	53960371
chr15	33999391	34009391	chr15	33990773	34000773
chr15	90869242	90879242	chr15	90789504	90799504
chr15	71839449	71849449	chr15	70799598	70809598
chr15	58030584	58040584	chr15	57890161	57900161
chr15	44100137	44110137	chr15	44061230	44071230
chr15	70511301	70521301	chr15	69451491	69461491
chr15	69840049	69850049	chr15	69690169	69700169
chr15	36461129	36471129	chr15	35110667	35120667
chr15	36811574	36821574	chr15	35539646	35549646
chr15	59069536	59079536	chr15	59000134	59010134
chr15	42090372	42100372	chr15	42000473	42010473
chr15	74708380	74718380	chr15	74679434	74689434
chr15	25627972	25637972	chr15	25620166	25630166
chr15	36547558	36557558	chr15	35179070	35189070
chr15	45550113	45560113	chr15	45470159	45480159
chr15	68370798	68380798	chr15	68290068	68300068
chr15	46030967	46040967	chr15	45950579	45960579
chr15	65128832	65138832	chr15	65059853	65069853
chr15	80200685	80210685	chr15	79910527	79920527
chr15	73438540	73448540	chr15	73431079	73441079
chr15	88171151	88181151	chr15	86910648	86920648
chr15	65599842	65609842	chr15	65589802	65599802
chr15	90039717	90049717	chr15	89928514	89938514
chr15	26738891	26748891	chr15	26680728	26690728
chr15	90910144	90920144	chr15	90789736	90799736
chr15	68779760	68789760	chr15	68720695	68730695
chr15	65279468	65289468	chr15	65259735	65269735
chr15	82058676	82068676	chr15	80699934	80709934
chr15	88069215	88079215	chr15	87027963	87037963
chr15	47009818	47019818	chr15	45758764	45768764
chr15	50302213	50312213	chr15	49039667	49049667
chr15	101139007	101149007	chr15	101131401	101141401
chr15	68918916	68928916	chr15	68879485	68889485
chr15	85810387	85820387	chr15	85759446	85769446
chr15	87889738	87899738	chr15	86840431	86850431
chr15	65250925	65260925	chr15	65180607	65190607
chr15	24831262	24841262	chr15	23770165	23780165
chr15	95778130	95788130	chr15	94471566	94481566
chr15	101430487	101440487	chr15	101309052	101319052
chr15	78810152	78820152	chr15	78612638	78622638
chr15	34310358	34320358	chr15	34120013	34130013
chr15	82929915	82939915	chr15	82920638	82930638
chr15	34229350	34239350	chr15	34120032	34130032
chr15	62007697	62017697	chr15	61960121	61970121
chr15	40110341	40120341	chr15	40070335	40080335
chr15	64900218	64910218	chr15	64820068	64830068
chr15	91619691	91629691	chr15	91318004	91328004
chr15	91939599	91949599	chr15	91920433	91930433
chr15	76029418	76039418	chr15	75990688	76000688
chr15	36240451	36250451	chr15	35169521	35179521
chr15	78259106	78269106	chr15	78030112	78040112
chr15	64861237	64871237	chr15	64729969	64739969
chr15	85769454	85779454	chr15	85730090	85740090
chr15	90799569	90809569	chr15	90741131	90751131
chr15	41159614	41169614	chr15	41120388	41130388
chr15	38859644	38869644	chr15	38809632	38819632
chr15	51929547	51939547	chr15	51791404	51801404
chr15	68849692	68859692	chr15	68458193	68468193
chr15	89527427	89537427	chr15	89499350	89509350
chr15	72048640	72058640	chr15	72010504	72020504
chr15	50088625	50098625	chr15	48869243	48879243
chr15	70719636	70729636	chr15	70690002	70700002
chr15	50550941	50560941	chr15	50520321	50530321
chr15	74549281	74559281	chr15	74390259	74400259
chr15	75198839	75208839	chr15	75119964	75129964
chr15	91229317	91239317	chr15	91110059	91120059
chr15	66340550	66350550	chr15	66300357	66310357
chr15	64550267	64560267	chr15	64510194	64520194
chr15	71709860	71719860	chr15	71589229	71599229
chr15	60430370	60440370	chr15	60389474	60399474
chr15	85669939	85679939	chr15	85338707	85348707
chr15	66679055	66689055	chr15	66670874	66680874
chr15	90429292	90439292	chr15	90310630	90320630
chr15	63418991	63428991	chr15	63299799	63309799
chr15	96339687	96349687	chr15	95008790	95018790
chr15	73530564	73540564	chr15	73490765	73500765
chr15	67170607	67180607	chr15	67110099	67120099
chr15	40649809	40659809	chr15	40629772	40639772
chr15	90180192	90190192	chr15	90150084	90160084
chr15	24769352	24779352	chr15	23609679	23619679
chr15	50619579	50629579	chr15	50570314	50580314
chr15	64048920	64058920	chr15	63979639	63989639
chr15	49539731	49549731	chr15	49520819	49530819
chr15	89389717	89399717	chr15	89340183	89350183
chr15	64129931	64139931	chr15	64120313	64130313
chr15	34870800	34880800	chr15	34850508	34860508
chr15	42410245	42420245	chr15	42390486	42400486
chr15	95689485	95699485	chr15	94648572	94658572
chr15	67170620	67180620	chr15	67080727	67090727
chr15	36659091	36669091	chr15	35311500	35321500
chr15	69990219	70000219	chr15	69779912	69789912
chr15	36769418	36779418	chr15	35140190	35150190
chr15	58699236	58709236	chr15	58660151	58670151
chr15	49668919	49678919	chr15	48457840	48467840
chr15	39749045	39759045	chr15	39699997	39709997
chr15	70719445	70729445	chr15	70679885	70689885
chr15	65490330	65500330	chr15	65450449	65460449
chr15	24751293	24761293	chr15	23741424	23751424
chr15	24690496	24700496	chr15	23919227	23929227
chr15	52949040	52959040	chr15	52839733	52849733
chr15	54981815	54991815	chr15	53930577	53940577
chr15	64759343	64769343	chr15	64710239	64720239
chr15	41549285	41559285	chr15	41540337	41550337
chr15	70419943	70429943	chr15	70250245	70260245
chr15	41700329	41710329	chr15	41680414	41690414
chr15	53429488	53439488	chr15	53200204	53210204
chr15	50282035	50292035	chr15	49178389	49188389
chr15	78969694	78979694	chr15	78929031	78939031
chr15	68480746	68490746	chr15	68448988	68458988
chr15	64850290	64860290	chr15	64719585	64729585
chr15	64389748	64399748	chr15	64230976	64240976
chr15	61939712	61949712	chr15	60700060	60710060
chr15	27856935	27866935	chr15	27117230	27127230
chr15	40129339	40139339	chr15	40110443	40120443
chr15	59629782	59639782	chr15	59559760	59569760
chr15	96190784	96200784	chr15	94690890	94700890
chr15	79559211	79569211	chr15	79400379	79410379
chr15	36682617	36692617	chr15	35550342	35560342
chr15	69931090	69941090	chr15	69859368	69869368
chr15	25360503	25370503	chr15	25330237	25340237
chr15	80899452	80909452	chr15	80860558	80870558
chr15	75560160	75570160	chr15	75520399	75530399
chr15	45190167	45200167	chr15	45160597	45170597
chr15	40670374	40680374	chr15	40520091	40530091
chr15	37059673	37069673	chr15	35451122	35461122
chr15	26929092	26939092	chr15	26920070	26930070
chr15	36100110	36110110	chr15	35090024	35100024
chr15	98760400	98770400	chr15	98739683	98749683
chr15	82029599	82039599	chr15	82010448	82020448
chr15	101258725	101268725	chr15	101109092	101119092
chr15	65160423	65170423	chr15	65119805	65129805
chr15	53699857	53709857	chr15	52816235	52826235
chr15	55149573	55159573	chr15	54020200	54030200
chr15	50020611	50030611	chr15	49898709	49908709
chr15	66679477	66689477	chr15	66630223	66640223
chr15	72988463	72998463	chr15	72899293	72909293
chr15	72280185	72290185	chr15	72230154	72240154
chr15	73498457	73508457	chr15	73380125	73390125
chr15	63799476	63809476	chr15	63759997	63769997
chr15	50146997	50156997	chr15	49201616	49211616
chr15	65689664	65699664	chr15	65660186	65670186
chr15	71319880	71329880	chr15	71189361	71199361
chr15	89870035	89880035	chr15	89789585	89799585
chr15	40339336	40349336	chr15	40270659	40280659
chr15	40219701	40229701	chr15	40169093	40179093
chr15	27758911	27768911	chr15	26807442	26817442
chr15	40580636	40590636	chr15	40550441	40560441
chr15	46471152	46481152	chr15	46330911	46340911
chr15	51741016	51751016	chr15	51639375	51649375
chr15	90210952	90220952	chr15	90109909	90119909
chr15	74049025	74059025	chr15	73972253	73982253
chr15	55781025	55791025	chr15	55511960	55521960
chr15	73849336	73859336	chr15	73732099	73742099
chr15	47010684	47020684	chr15	46368216	46378216
chr15	34300179	34310179	chr15	34249650	34259650
chr15	55150312	55160312	chr15	54158764	54168764
chr15	74529689	74539689	chr15	74500323	74510323
chr15	53500468	53510468	chr15	53301881	53311881
chr15	97669736	97679736	chr15	96450530	96460530
chr15	40629293	40639293	chr15	40600948	40610948
chr15	24650989	24660989	chr15	23871563	23881563
chr15	61808620	61818620	chr15	61731496	61741496
chr15	85151269	85161269	chr15	85069560	85079560
chr15	36730197	36740197	chr15	35280521	35290521
chr15	24729720	24739720	chr15	23619177	23629177
chr15	70438456	70448456	chr15	69557694	69567694
chr15	90218768	90228768	chr15	90100172	90110172
chr15	37330094	37340094	chr15	37322545	37332545
chr15	26959457	26969457	chr15	26909466	26919466
chr15	37029218	37039218	chr15	35661438	35671438
chr15	38528611	38538611	chr15	38509882	38519882
chr15	27857729	27867729	chr15	26968612	26978612
chr15	98418513	98428513	chr15	97179185	97189185
chr15	33951515	33961515	chr15	33809437	33819437
chr15	72458706	72468706	chr15	72451272	72461272
chr15	80730277	80740277	chr15	80619141	80629141
chr15	80540760	80550760	chr15	80459780	80469780
chr15	61810097	61820097	chr15	61710845	61720845
chr15	100330293	100340293	chr15	100239854	100249854
chr15	41218656	41228656	chr15	41200794	41210794
chr15	50620385	50630385	chr15	50550675	50560675
chr15	27040016	27050016	chr15	27030972	27040972
chr15	72229887	72239887	chr15	72221160	72231160
chr15	64649260	64659260	chr15	64610144	64620144
chr15	24889012	24899012	chr15	24861099	24871099
chr15	62429525	62439525	chr15	62420901	62430901
chr15	59029142	59039142	chr15	58969617	58979617
chr15	91188827	91198827	chr15	91110723	91120723
chr15	55020553	55030553	chr15	53839978	53849978
chr15	87423084	87433084	chr15	86229929	86239929
chr15	45868946	45878946	chr15	45851169	45861169
chr15	93960366	93970366	chr15	93880841	93890841
chr15	90969437	90979437	chr15	90950922	90960922
chr15	100209868	100219868	chr15	100050608	100060608
chr15	74279997	74289997	chr15	74209136	74219136
chr15	70140175	70150175	chr15	70110620	70120620
chr15	38619993	38629993	chr15	38468868	38478868
chr15	71180153	71190153	chr15	71159839	71169839
chr15	74259797	74269797	chr15	74230615	74240615
chr15	45139996	45149996	chr15	45129062	45139062
chr15	38670503	38680503	chr15	38619259	38629259
chr15	44649727	44659727	chr15	44579864	44589864
chr15	94061850	94071850	chr15	93000522	93010522
chr15	53319075	53329075	chr15	53311568	53321568
chr15	67920000	67930000	chr15	67860285	67870285
chr15	50089445	50099445	chr15	48782501	48792501
chr15	84035831	84045831	chr15	83260157	83270157
chr15	93402463	93412463	chr15	93109094	93119094
chr15	27078697	27088697	chr15	27071300	27081300
chr15	85789922	85799922	chr15	85719846	85729846
chr15	84799513	84809513	chr15	84670920	84680920
chr15	65580856	65590856	chr15	65560334	65570334
chr15	68920276	68930276	chr15	68770213	68780213
chr15	75500313	75510313	chr15	75400323	75410323
chr15	47178942	47188942	chr15	46110151	46120151
chr15	50180053	50190053	chr15	48829688	48839688
chr15	85949216	85959216	chr15	85930409	85940409
chr15	90479293	90489293	chr15	90369807	90379807
chr15	55138951	55148951	chr15	54829475	54839475
chr15	80827570	80837570	chr15	80811025	80821025
chr15	90239410	90249410	chr15	90159108	90169108
chr15	38230978	38240978	chr15	38122566	38132566
chr15	101240404	101250404	chr15	101200701	101210701
chr15	64629862	64639862	chr15	64600154	64610154
chr15	82739772	82749772	chr15	82731145	82741145
chr15	46730019	46740019	chr15	46680859	46690859
chr15	52120599	52130599	chr15	51979597	51989597
chr15	72440527	72450527	chr15	72358815	72368815
chr15	27758326	27768326	chr15	27741148	27751148
chr15	41751865	41761865	chr15	41550526	41560526
chr15	88068266	88078266	chr15	86919257	86929257
chr15	62620964	62630964	chr15	61201961	61211961
chr15	87471771	87481771	chr15	86229706	86239706
chr15	49759963	49769963	chr15	49709613	49719613
chr15	41741006	41751006	chr15	41680419	41690419
chr15	71710299	71720299	chr15	71561170	71571170
chr15	36570614	36580614	chr15	35490115	35500115
chr15	70139567	70149567	chr15	70120786	70130786
chr15	80161256	80171256	chr15	79910990	79920990
chr15	49119338	49129338	chr15	49110408	49120408
chr15	33171047	33181047	chr15	33099935	33109935
chr15	42040258	42050258	chr15	42020202	42030202
chr15	95801097	95811097	chr15	94660849	94670849
chr15	76729607	76739607	chr15	76679808	76689808
chr15	33678541	33688541	chr15	33328360	33338360
chr15	80150106	80160106	chr15	79899865	79909865
chr15	37900696	37910696	chr15	36440550	36450550
chr15	98390819	98400819	chr15	98349895	98359895
chr15	73829984	73839984	chr15	73759253	73769253
chr15	55369502	55379502	chr15	55351153	55361153
chr15	24730699	24740699	chr15	23758473	23768473
chr15	100260319	100270319	chr15	99980941	99990941
chr15	73719099	73729099	chr15	73711386	73721386
chr15	28908113	28918113	chr15	28891845	28901845
chr15	55259977	55269977	chr15	55240218	55250218
chr15	81689105	81699105	chr15	81469682	81479682
chr15	73799625	73809625	chr15	73780930	73790930
chr15	76009901	76019901	chr15	75950354	75960354
chr15	73739620	73749620	chr15	73711239	73721239
chr15	70681311	70691311	chr15	69460855	69470855
chr15	83409985	83419985	chr15	83319474	83329474
chr15	80319644	80329644	chr15	79319900	79329900
chr15	27009013	27019013	chr15	26929301	26939301
chr15	73959376	73969376	chr15	73940077	73950077
chr15	57958998	57968998	chr15	57950589	57960589
chr15	65159762	65169762	chr15	65150657	65160657
chr15	66769365	66779365	chr15	66619658	66629658
chr15	64549707	64559707	chr15	64529904	64539904
chr15	56910535	56920535	chr15	56890057	56900057
chr15	75819616	75829616	chr15	75810434	75820434
chr15	73470007	73480007	chr15	73410286	73420286
chr15	75690251	75700251	chr15	75650378	75660378
chr15	24671333	24681333	chr15	23589875	23599875
chr15	90210980	90220980	chr15	90089745	90099745
chr15	50719885	50729885	chr15	50680317	50690317
chr15	69710676	69720676	chr15	69480114	69490114
chr15	71489617	71499617	chr15	70977873	70987873
chr15	40980628	40990628	chr15	40971040	40981040
chr15	74270153	74280153	chr15	74048555	74058555
chr15	73769788	73779788	chr15	73759870	73769870
chr15	47520527	47530527	chr15	46300693	46310693
chr15	74209174	74219174	chr15	74179933	74189933
chr15	53676370	53686370	chr15	53140884	53150884
chr15	70650035	70660035	chr15	70600240	70610240
chr15	89290331	89300331	chr15	89210167	89220167
chr15	50560310	50570310	chr15	50499766	50509766
chr15	53650324	53660324	chr15	53520185	53530185
chr15	39900330	39910330	chr15	39829666	39839666
chr15	75599494	75609494	chr15	75590173	75600173
chr15	72101005	72111005	chr15	71899570	71909570
chr15	34598119	34608119	chr15	34109624	34119624
chr15	95589800	95599800	chr15	94500424	94510424
chr15	83189145	83199145	chr15	83180176	83190176
chr15	61749949	61759949	chr15	61711371	61721371
chr15	25409669	25419669	chr15	25350170	25360170
chr15	87687640	87697640	chr15	86960980	86970980
chr15	55380121	55390121	chr15	55360432	55370432
chr15	38190363	38200363	chr15	38123035	38133035
chr15	43389574	43399574	chr15	43379986	43389986
chr15	54241457	54251457	chr15	54068647	54078647
chr15	82168507	82178507	chr15	82160875	82170875
chr15	93018687	93028687	chr15	92938715	92948715
chr15	96657970	96667970	chr15	96448860	96458860
chr15	58499312	58509312	chr15	58491467	58501467
chr15	26527953	26537953	chr15	26329752	26339752
chr15	51379307	51389307	chr15	51281412	51291412
chr15	71421493	71431493	chr15	71230367	71240367
chr15	68860116	68870116	chr15	68840916	68850916
chr15	89719615	89729615	chr15	89710007	89720007
chr15	85049727	85059727	chr15	84940902	84950902
chr15	68130521	68140521	chr15	67891949	67901949
chr15	74309518	74319518	chr15	74301376	74311376
chr15	90628913	90638913	chr15	90510452	90520452
chr15	75888945	75898945	chr15	75752038	75762038
chr15	49840808	49850808	chr15	49228155	49238155
chr15	82889026	82899026	chr15	82880677	82890677
chr15	26510760	26520760	chr15	26151284	26161284
chr15	64659949	64669949	chr15	64610376	64620376
chr15	84899893	84909893	chr15	84859223	84869223
chr15	40649516	40659516	chr15	40591397	40601397
chr15	88800939	88810939	chr15	88709600	88719600
chr15	41030152	41040152	chr15	40928267	40938267
chr15	90218715	90228715	chr15	90121015	90131015
chr15	70488198	70498198	chr15	69481455	69491455
chr15	89709695	89719695	chr15	89660030	89670030
chr15	65100391	65110391	chr15	65068813	65078813
chr15	99218876	99228876	chr15	99139791	99149791
chr15	89548936	89558936	chr15	89480714	89490714
chr15	50609693	50619693	chr15	50539439	50549439
chr15	56159109	56169109	chr15	56140144	56150144
chr15	23869907	23879907	chr15	23687642	23697642
chr15	89148941	89158941	chr15	89140310	89150310
chr15	79737126	79747126	chr15	79720989	79730989
chr15	51709914	51719914	chr15	51699876	51709876
chr15	24069073	24079073	chr15	24050229	24060229
chr15	41239444	41249444	chr15	41230394	41240394
chr15	88710537	88720537	chr15	88659457	88669457
chr15	97709522	97719522	chr15	96440684	96450684
chr15	79808998	79818998	chr15	79690673	79700673
chr15	26978200	26988200	chr15	25789247	25799247
chr15	45989299	45999299	chr15	45971150	45981150
chr15	88800926	88810926	chr15	88730035	88740035
chr15	57080017	57090017	chr15	57029504	57039504
chr15	99769205	99779205	chr15	99259791	99269791
chr15	85091124	85101124	chr15	84991342	85001342
chr15	75480898	75490898	chr15	75460320	75470320
chr15	24020632	24030632	chr15	23560210	23570210
chr15	95780005	95790005	chr15	94640143	94650143
chr15	70349266	70359266	chr15	70340928	70350928
chr15	89289736	89299736	chr15	89220098	89230098
chr15	40140193	40150193	chr15	40070367	40080367
chr15	39628317	39638317	chr15	38431601	38441601
chr15	36889942	36899942	chr15	35518976	35528976
chr15	40589069	40599069	chr15	40569453	40579453
chr15	53541801	53551801	chr15	52769962	52779962
chr15	40469514	40479514	chr15	40360050	40370050
chr15	24879146	24889146	chr15	24860778	24870778
chr15	24829850	24839850	chr15	23810715	23820715
chr15	51310748	51320748	chr15	51300713	51310713
chr15	84788186	84798186	chr15	84770172	84780172
chr15	44000027	44010027	chr15	43950149	43960149
chr15	24929359	24939359	chr15	23821631	23831631
chr15	59380489	59390489	chr15	59179220	59189220
chr15	76280700	76290700	chr15	76230445	76240445
chr15	77769992	77779992	chr15	77740577	77750577
chr15	51379270	51389270	chr15	51310386	51320386
chr15	42259474	42269474	chr15	42220399	42230399
chr15	92029631	92039631	chr15	92021578	92031578
chr15	37640241	37650241	chr15	36501363	36511363
chr15	63940367	63950367	chr15	63901072	63911072
chr15	49380509	49390509	chr15	49299835	49309835
chr15	41720375	41730375	chr15	41610138	41620138
chr15	76029928	76039928	chr15	75939143	75949143
chr15	27618606	27628606	chr15	27509841	27519841
chr15	68469960	68479960	chr15	68459546	68469546
chr15	53677777	53687777	chr15	52879198	52889198
chr15	24060950	24070950	chr15	23601581	23611581
chr15	50130282	50140282	chr15	48859531	48869531
chr15	66810330	66820330	chr15	66790669	66800669
chr15	52069557	52079557	chr15	52050450	52060450
chr15	24980321	24990321	chr15	23850029	23860029
chr15	68780028	68790028	chr15	68699780	68709780
chr15	74718677	74728677	chr15	74688946	74698946
chr15	47849138	47859138	chr15	47819557	47829557
chr15	45299720	45309720	chr15	45220273	45230273
chr15	24898319	24908319	chr15	24890528	24900528
chr15	94300953	94310953	chr15	93230783	93240783
chr15	49988610	49998610	chr15	49466083	49476083
chr15	56589900	56599900	chr15	56550017	56560017
chr15	63910124	63920124	chr15	63701651	63711651
chr15	39719361	39729361	chr15	39700352	39710352
chr15	53487816	53497816	chr15	53281714	53291714
chr15	99768379	99778379	chr15	99360547	99370547
chr15	75330868	75340868	chr15	74899981	74909981
chr15	61830067	61840067	chr15	60508779	60518779
chr15	88389638	88399638	chr15	88330241	88340241
chr15	41741114	41751114	chr15	41709883	41719883
chr15	66769049	66779049	chr15	66740566	66750566
chr15	72048901	72058901	chr15	72019799	72029799
chr15	98231145	98241145	chr15	96948537	96958537
chr15	55089994	55099994	chr15	53941271	53951271
chr15	23768790	23778790	chr15	23760524	23770524
chr15	55098868	55108868	chr15	53898790	53908790
chr15	41578169	41588169	chr15	41540276	41550276
chr15	85789456	85799456	chr15	85781932	85791932
chr15	77868617	77878617	chr15	77128364	77138364
chr15	64410345	64420345	chr15	64389867	64399867
chr15	82198872	82208872	chr15	81412449	81422449
chr15	82198427	82208427	chr15	81417643	81427643
chr15	73530518	73540518	chr15	73399986	73409986
chr15	94229451	94239451	chr15	93029038	93039038
chr15	101221099	101231099	chr15	101120352	101130352
chr15	78089555	78099555	chr15	78029223	78039223
chr15	55138454	55148454	chr15	54488265	54498265
chr15	71790407	71800407	chr15	70887944	70897944
chr15	59299295	59309295	chr15	59259278	59269278
chr15	50871332	50881332	chr15	50679565	50689565
chr15	47156364	47166364	chr15	46340679	46350679
chr15	47156466	47166466	chr15	46519527	46529527
chr15	48291224	48301224	chr15	47157125	47167125
chr15	50610154	50620154	chr15	50560297	50570297
chr15	24675980	24685980	chr15	23960408	23970408
chr15	24919812	24929812	chr15	24019629	24029629
chr15	24990071	25000071	chr15	24969614	24979614
chr15	49320090	49330090	chr15	49300312	49310312
chr15	50151216	50161216	chr15	49386832	49396832
chr15	63989587	63999587	chr15	63980831	63990831
chr15	93790139	93800139	chr15	93031535	93041535
chr15	93789967	93799967	chr15	93061447	93071447
chr15	24738511	24748511	chr15	23872115	23882115
chr15	54961014	54971014	chr15	54110675	54120675
chr15	53675744	53685744	chr15	52770795	52780795
chr15	53677646	53687646	chr15	52778931	52788931
chr15	24697090	24707090	chr15	23589169	23599169
chr15	24697105	24707105	chr15	23622146	23632146
chr15	25269963	25279963	chr15	23750789	23760789
chr15	24618668	24628668	chr15	23680885	23690885
chr15	24808631	24818631	chr15	23681539	23691539
chr15	57499961	57509961	chr15	57439722	57449722
chr15	54873792	54883792	chr15	54179274	54189274
chr15	97293285	97303285	chr15	96470834	96480834
chr15	89839829	89849829	chr15	89830226	89840226
chr15	25129655	25139655	chr15	23489485	23499485
chr15	24869018	24879018	chr15	23991125	24001125
chr15	24761528	24771528	chr15	23686994	23696994
chr15	24829496	24839496	chr15	23687740	23697740
chr15	24859766	24869766	chr15	23660442	23670442
chr15	55100221	55110221	chr15	53909937	53919937
chr15	55159939	55169939	chr15	53910124	53920124
chr15	55057934	55067934	chr15	54019653	54029653
chr15	55057622	55067622	chr15	54108891	54118891
chr15	24869863	24879863	chr15	23621533	23631533
chr15	24599576	24609576	chr15	23600721	23610721
chr15	87021439	87031439	chr15	85959223	85969223
chr15	97730730	97740730	chr15	96410271	96420271
chr15	25279760	25289760	chr15	24010940	24020940
chr15	25210171	25220171	chr15	23840531	23850531
chr15	54917271	54927271	chr15	53831948	53841948
chr15	54919642	54929642	chr15	53950908	53960908
chr15	24840550	24850550	chr15	23760891	23770891
chr15	24959418	24969418	chr15	23760671	23770671
chr15	25149982	25159982	chr15	23799703	23809703
chr15	50172225	50182225	chr15	48889874	48899874
chr15	50173035	50183035	chr15	49051092	49061092
chr15	50172388	50182388	chr15	49118204	49128204
chr15	50171967	50181967	chr15	49168445	49178445
chr15	24710724	24720724	chr15	23650154	23660154
chr15	24709942	24719942	chr15	23700987	23710987
chr15	24831382	24841382	chr15	23649741	23659741
chr15	24889911	24899911	chr15	23651062	23661062
chr15	24979679	24989679	chr15	23650027	23660027
chr15	25139886	25149886	chr15	23651955	23661955
chr15	87332075	87342075	chr15	85819850	85829850
chr15	87579823	87589823	chr15	86466847	86476847
chr15	24910020	24920020	chr15	23730674	23740674
chr15	53381000	53391000	chr15	52261285	52271285
chr15	25288985	25298985	chr15	24051172	24061172
chr15	24838480	24848480	chr15	23701397	23711397
chr15	47588958	47598958	chr15	46528934	46538934
chr15	96369053	96379053	chr15	95321158	95331158
chr15	99181159	99191159	chr15	98129061	98139061
chr15	36479666	36489666	chr15	35269107	35279107
chr15	87750760	87760760	chr15	86420800	86430800
chr15	24878985	24888985	chr15	23741989	23751989
chr15	25300605	25310605	chr15	23743207	23753207
chr15	97688893	97698893	chr15	96439564	96449564
chr15	25020181	25030181	chr15	23561206	23571206
chr15	25020242	25030242	chr15	23669604	23679604
chr15	24999146	25009146	chr15	23900063	23910063
chr15	54990962	55000962	chr15	54047505	54057505
chr15	55171255	55181255	chr15	54048801	54058801
chr15	55240175	55250175	chr15	54047780	54057780
chr15	46239534	46249534	chr15	45901385	45911385
chr15	87660090	87670090	chr15	86121842	86131842
chr15	24759007	24769007	chr15	23607726	23617726
chr15	24798190	24808190	chr15	23607192	23617192
chr15	25018473	25028473	chr15	23609382	23619382
chr15	25131546	25141546	chr15	23608884	23618884
chr15	25149629	25159629	chr15	23607858	23617858
chr15	25089085	25099085	chr15	23860633	23870633
chr15	25300238	25310238	chr15	23720453	23730453
chr15	24840095	24850095	chr15	23629775	23639775
chr15	68008125	68018125	chr15	66811991	66821991
chr15	87419833	87429833	chr15	86138573	86148573
chr15	86870533	86880533	chr15	85879625	85889625
chr15	25139407	25149407	chr15	23579551	23589551
chr15	94208213	94218213	chr15	93059612	93069612
chr15	55127532	55137532	chr15	54121047	54131047
chr15	95990052	96000052	chr15	94690298	94700298
chr15	25439251	25449251	chr15	23589772	23599772
chr15	55161917	55171917	chr15	53798543	53808543
chr15	36391642	36401642	chr15	35280125	35290125
chr15	24931961	24941961	chr15	23621238	23631238
chr15	25260009	25270009	chr15	23619405	23629405
chr15	25272038	25282038	chr15	23619317	23629317
chr15	53779687	53789687	chr15	52511130	52521130
chr15	36858419	36868419	chr15	35428834	35438834
chr15	55127213	55137213	chr15	53517513	53527513
chr15	87790261	87800261	chr15	86451051	86461051
chr15	55420349	55430349	chr15	54210879	54220879
chr15	88280813	88290813	chr15	86931289	86941289
chr15	88280479	88290479	chr15	86969253	86979253
chr15	87901053	87911053	chr15	86762165	86772165
chr15	96229682	96239682	chr15	94721336	94731336
chr15	97459361	97469361	chr15	96228828	96238828
chr15	97630922	97640922	chr15	96388646	96398646
chr15	55048386	55058386	chr15	53877939	53887939
chr15	55209765	55219765	chr15	53880054	53890054
chr15	48010151	48020151	chr15	46829718	46839718
chr15	48170659	48180659	chr15	46708913	46718913
chr15	36213084	36223084	chr15	35083444	35093444
chr15	36627972	36637972	chr15	35081162	35091162
chr15	36871413	36881413	chr15	35081666	35091666
chr15	98219374	98229374	chr15	96969030	96979030
chr15	24898929	24908929	chr15	23640089	23650089
chr15	25158459	25168459	chr15	23640808	23650808
chr15	36661886	36671886	chr15	35391485	35401485
chr15	100110615	100120615	chr15	99999669	100009669
chr15	55078822	55088822	chr15	53821764	53831764
chr15	46966615	46976615	chr15	45720559	45730559
chr15	87891894	87901894	chr15	86152415	86162415
chr15	87979359	87989359	chr15	86151143	86161143
chr15	25159434	25169434	chr15	23631161	23641161
chr15	55149863	55159863	chr15	53891113	53901113
chr15	55580810	55590810	chr15	53890054	53900054
chr15	36679510	36689510	chr15	35367837	35377837
chr15	87550744	87560744	chr15	86211923	86221923
chr15	88240185	88250185	chr15	86957857	86967857
chr15	88320501	88330501	chr15	86958767	86968767
chr15	95669389	95679389	chr15	94371052	94381052
chr15	97721949	97731949	chr15	95669489	95679489
chr15	88561780	88571780	chr15	86029069	86039069
chr15	25279740	25289740	chr15	23842551	23852551
chr15	96360252	96370252	chr15	95049472	95059472
chr15	47840027	47850027	chr15	46401984	46411984
chr15	48001320	48011320	chr15	46401423	46411423
chr15	96281001	96291001	chr15	95001294	95011294
chr15	96038128	96048128	chr15	94529831	94539831
chr15	87839374	87849374	chr15	86178364	86188364
chr15	37418114	37428114	chr15	35580493	35590493
chr15	47139736	47149736	chr15	45788672	45798672
chr15	97200709	97210709	chr15	95640563	95650563
chr15	97710869	97720869	chr15	95639974	95649974
chr15	88452879	88462879	chr15	85689831	85699831
chr15	88089234	88099234	chr15	86790280	86800280
chr15	97419554	97429554	chr15	96099045	96109045
chr15	51049225	51059225	chr15	49228065	49238065
chr15	87521463	87531463	chr15	86038084	86048084
chr15	98239282	98249282	chr15	96691438	96701438
chr15	87820796	87830796	chr15	86118186	86128186
chr15	37659671	37669671	chr15	35831037	35841037
chr15	47131040	47141040	chr15	45699618	45709618
chr15	47128688	47138688	chr15	45780149	45790149
chr15	27522518	27532518	chr15	25838936	25848936
chr15	97679634	97689634	chr15	94466354	94476354
chr15	94237357	94247357	chr15	93038310	93048310
chr15	97251142	97261142	chr15	95189121	95199121
chr15	55068126	55078126	chr15	53920133	53930133
chr15	97780565	97790565	chr15	96321221	96331221
chr15	97782251	97792251	chr15	96380421	96390421
chr15	97778787	97788787	chr15	96490520	96500520
chr15	55079592	55089592	chr15	53769846	53779846
chr15	70640805	70650805	chr15	69480547	69490547
chr15	88339370	88349370	chr15	86009822	86019822
chr15	87620724	87630724	chr15	86261339	86271339
chr15	87620487	87630487	chr15	86310722	86320722
chr15	95618609	95628609	chr15	94241273	94251273
chr15	88250348	88260348	chr15	86821543	86831543
chr15	36429511	36439511	chr15	35038767	35048767
chr15	55410648	55420648	chr15	54157588	54167588
chr15	47967913	47977913	chr15	46389056	46399056
chr15	96729560	96739560	chr15	94470441	94480441
chr15	97739245	97749245	chr15	96368134	96378134
chr15	95879573	95889573	chr15	94582134	94592134
chr15	96058280	96068280	chr15	94582640	94592640
chr15	95712396	95722396	chr15	94448504	94458504
chr15	74510022	74520022	chr15	74449842	74459842
chr15	55099388	55109388	chr15	53759509	53769509
chr15	55149024	55159024	chr15	53761244	53771244
chr15	55171885	55181885	chr15	53760137	53770137
chr15	97030238	97040238	chr15	95689421	95699421
chr15	96108006	96118006	chr15	94571470	94581470
chr15	96108975	96118975	chr15	94779605	94789605
chr15	37158558	37168558	chr15	35540172	35550172
chr15	37157462	37167462	chr15	35722049	35732049
chr15	94268994	94278994	chr15	93077757	93087757
chr15	96020571	96030571	chr15	94409860	94419860
chr15	97760230	97770230	chr15	96020538	96030538
chr15	36948114	36958114	chr15	35492169	35502169
chr15	37022091	37032091	chr15	35489945	35499945
chr15	37129300	37139300	chr15	35490316	35500316
chr15	50420086	50430086	chr15	49039861	49049861
chr15	88049673	88059673	chr15	86701026	86711026
chr15	88338611	88348611	chr15	86931352	86941352
chr15	87400132	87410132	chr15	85943268	85953268
chr15	47981171	47991171	chr15	46407725	46417725
chr15	88260183	88270183	chr15	86807880	86817880
chr15	96241560	96251560	chr15	94832585	94842585
chr15	87669941	87679941	chr15	86369352	86379352
chr15	97867869	97877869	chr15	96500107	96510107
chr15	37240581	37250581	chr15	35199665	35209665
chr15	88100315	88110315	chr15	86590267	86600267
chr15	96471796	96481796	chr15	95110150	95120150
chr15	87809519	87819519	chr15	86280312	86290312
chr15	90968449	90978449	chr15	89600863	89610863
chr15	96150396	96160396	chr15	94490048	94500048
chr15	47320014	47330014	chr15	45838703	45848703
chr15	87479973	87489973	chr15	85900825	85910825
chr15	87479078	87489078	chr15	86001510	86011510
chr15	87480844	87490844	chr15	86210669	86220669
chr15	87929616	87939616	chr15	86670336	86680336
chr15	92701500	92711500	chr15	91330798	91340798
chr15	96067917	96077917	chr15	94600355	94610355
chr15	96117126	96127126	chr15	94599019	94609019
chr15	96190362	96200362	chr15	94601788	94611788
chr15	55279576	55289576	chr15	53960189	53970189
chr15	55399052	55409052	chr15	53961710	53971710
chr15	88168524	88178524	chr15	86880645	86890645
chr15	88271782	88281782	chr15	85890842	85900842
chr15	88271101	88281101	chr15	86109984	86119984
chr15	96518827	96528827	chr15	95059189	95069189
chr15	88089970	88099970	chr15	85958337	85968337
chr15	56119862	56129862	chr15	54229004	54239004
chr15	97721704	97731704	chr15	95098933	95108933
chr15	47380008	47390008	chr15	45911636	45921636
chr15	88369813	88379813	chr15	86859931	86869931
chr15	55330593	55340593	chr15	53989478	53999478
chr15	88509762	88519762	chr15	86348466	86358466
chr15	36741410	36751410	chr15	35109719	35119719
chr15	36741213	36751213	chr15	35210080	35220080
chr15	50257450	50267450	chr15	48431702	48441702
chr15	77519024	77529024	chr15	76158667	76168667
chr15	92639978	92649978	chr15	90820142	90830142
chr15	97798514	97808514	chr15	96407459	96417459
chr15	97799242	97809242	chr15	96430186	96440186
chr15	87438471	87448471	chr15	85868981	85878981
chr15	87949244	87959244	chr15	85888681	85898681
chr15	88119004	88129004	chr15	85749035	85759035
chr15	96138000	96148000	chr15	94840700	94850700
chr15	96622780	96632780	chr15	94989700	94999700
chr15	75610149	75620149	chr15	75579737	75589737
chr15	37218523	37228523	chr15	35731070	35741070
chr15	55270441	55280441	chr15	53978872	53988872
chr15	55380189	55390189	chr15	53980324	53990324
chr15	96160352	96170352	chr15	94361552	94371552
chr15	98160287	98170287	chr15	96501256	96511256
chr15	47182127	47192127	chr15	45701694	45711694
chr15	47408915	47418915	chr15	45698639	45708639
chr15	72202426	72212426	chr15	69439547	69449547
chr15	97008919	97018919	chr15	95218652	95228652
chr15	87779842	87789842	chr15	86280616	86290616
chr15	95940819	95950819	chr15	94408066	94418066
chr15	55331433	55341433	chr15	53931164	53941164
chr15	55150137	55160137	chr15	53719341	53729341
chr15	37449929	37459929	chr15	35411433	35421433
chr15	87490370	87500370	chr15	85909816	85919816
chr15	87889469	87899469	chr15	86311833	86321833
chr15	36900257	36910257	chr15	35170488	35180488
chr15	95859834	95869834	chr15	94291920	94301920
chr15	95931193	95941193	chr15	94291616	94301616
chr15	37847782	37857782	chr15	35990960	36000960
chr15	97659031	97669031	chr15	95500656	95510656
chr15	97848710	97858710	chr15	96429295	96439295
chr15	96220276	96230276	chr15	94729817	94739817
chr15	47178039	47188039	chr15	45680427	45690427
chr15	36930632	36940632	chr15	35259368	35269368
chr15	87609934	87619934	chr15	85839991	85849991
chr15	88237959	88247959	chr15	85789825	85799825
chr15	88330047	88340047	chr15	85790677	85800677
chr15	55359774	55369774	chr15	53852734	53862734
chr15	53510714	53520714	chr15	52290715	52300715
chr15	87559880	87569880	chr15	86021742	86031742
chr15	27259929	27269929	chr15	25829514	25839514
chr15	55271900	55281900	chr15	53949286	53959286
chr15	97180416	97190416	chr15	95721430	95731430
chr15	55040525	55050525	chr15	53280359	53290359
chr15	37387560	37397560	chr15	35562508	35572508
chr15	88191276	88201276	chr15	85992568	86002568
chr15	55338781	55348781	chr15	53659489	53669489
chr15	96499971	96509971	chr15	95070617	95080617
chr15	47136891	47146891	chr15	45728105	45738105
chr15	50278807	50288807	chr15	48839985	48849985
chr15	55170155	55180155	chr15	53749837	53759837
chr15	48199700	48209700	chr15	46670154	46680154
chr15	48320198	48330198	chr15	46670025	46680025
chr15	36838477	36848477	chr15	35441631	35451631
chr15	87701089	87711089	chr15	86310721	86320721
chr15	87669125	87679125	chr15	85838933	85848933
chr15	88460777	88470777	chr15	85579402	85589402
chr15	97239170	97249170	chr15	94668899	94678899
chr15	97238673	97248673	chr15	95253010	95263010
chr15	48059786	48069786	chr15	46160454	46170454
chr15	88238282	88248282	chr15	85860576	85870576
chr15	88238219	88248219	chr15	86219014	86229014
chr15	88239846	88249846	chr15	86889978	86899978
chr15	96130921	96140921	chr15	94658745	94668745
chr15	96138935	96148935	chr15	94660492	94670492
chr15	96300058	96310058	chr15	94659570	94669570
chr15	96338149	96348149	chr15	94662754	94672754
chr15	87681715	87691715	chr15	86211810	86221810
chr15	88187839	88197839	chr15	86210171	86220171
chr15	50199594	50209594	chr15	48431220	48441220
chr15	55399363	55409363	chr15	53868601	53878601
chr15	96059992	96069992	chr15	94351097	94361097
chr15	96060410	96070410	chr15	94437752	94447752
chr15	97718053	97728053	chr15	95460060	95470060
chr15	88222630	88232630	chr15	86668572	86678572
chr15	88248765	88258765	chr15	86671234	86681234
chr15	72218230	72228230	chr15	69429023	69439023
chr15	55211637	55221637	chr15	53671513	53681513
chr15	55258130	55268130	chr15	53811054	53821054
chr15	87882930	87892930	chr15	86099302	86109302
chr15	87880536	87890536	chr15	86240581	86250581
chr15	87721032	87731032	chr15	86220681	86230681
chr15	87721096	87731096	chr15	86311359	86321359
chr15	88309381	88319381	chr15	86919410	86929410
chr15	55171371	55181371	chr15	52551943	52561943
chr15	98420372	98430372	chr15	96711705	96721705
chr15	95759075	95769075	chr15	94321549	94331549
chr15	96961308	96971308	chr15	94690568	94700568
chr15	36840587	36850587	chr15	35340719	35350719
chr15	88229722	88239722	chr15	86751615	86761615
chr15	97769961	97779961	chr15	96407976	96417976
chr15	88120548	88130548	chr15	86401847	86411847
chr15	96070846	96080846	chr15	94551452	94561452
chr15	96241282	96251282	chr15	94549199	94559199
chr15	97697101	97707101	chr15	95260654	95270654
chr15	97700058	97710058	chr15	96169089	96179089
chr15	98199430	98209430	chr15	96420723	96430723
chr15	37199948	37209948	chr15	35528797	35538797
chr15	87970713	87980713	chr15	86330697	86340697
chr15	87599343	87609343	chr15	85849530	85859530
chr15	87598368	87608368	chr15	85899473	85909473
chr15	87600534	87610534	chr15	86230996	86240996
chr15	88430177	88440177	chr15	85801027	85811027
chr15	97761892	97771892	chr15	96098081	96108081
chr15	97618507	97628507	chr15	95930711	95940711
chr15	88048707	88058707	chr15	85850708	85860708
chr15	88049135	88059135	chr15	85899802	85909802
chr15	36761336	36771336	chr15	35130583	35140583
chr15	36760460	36770460	chr15	35291258	35301258
chr15	37081317	37091317	chr15	35519808	35529808
chr15	96238260	96248260	chr15	94681369	94691369
chr15	96338004	96348004	chr15	94681065	94691065
chr15	96359348	96369348	chr15	94678395	94688395
chr15	96430072	96440072	chr15	94678787	94688787
chr15	97810261	97820261	chr15	95506570	95516570
chr15	87849810	87859810	chr15	86100385	86110385
chr15	88229229	88239229	chr15	85910927	85920927
chr15	47980824	47990824	chr15	45729103	45739103
chr15	36692635	36702635	chr15	34781016	34791016
chr15	88229359	88239359	chr15	86601009	86611009
chr15	55410205	55420205	chr15	54110018	54120018
chr15	47869598	47879598	chr15	46350364	46360364
chr15	47581109	47591109	chr15	45741732	45751732
chr15	55401507	55411507	chr15	53829776	53839776
chr15	37209733	37219733	chr15	35590680	35600680
chr15	55122732	55132732	chr15	53591535	53601535
chr15	55189750	55199750	chr15	53589167	53599167
chr15	95970170	95980170	chr15	94370380	94380380
chr15	95970550	95980550	chr15	94402027	94412027
chr15	98129771	98139771	chr15	96128226	96138226
chr15	98129017	98139017	chr15	96369884	96379884
chr15	98127066	98137066	chr15	96439180	96449180
chr15	98129723	98139723	chr15	96520344	96530344
chr15	48478909	48488909	chr15	46340509	46350509
chr15	61559593	61569593	chr15	61540454	61550454
chr15	80540970	80550970	chr15	79109683	79119683
chr15	36798167	36808167	chr15	35147646	35157646
chr15	97379062	97389062	chr15	95862387	95872387
chr15	96340307	96350307	chr15	94717865	94727865
chr15	96349538	96359538	chr15	94718815	94728815
chr15	92923031	92933031	chr15	90979310	90989310
chr15	36700110	36710110	chr15	35028464	35038464
chr15	88249578	88259578	chr15	86641081	86651081
chr15	54270145	54280145	chr15	52670372	52680372
chr15	72319513	72329513	chr15	70897655	70907655
chr15	96159162	96169162	chr15	94380242	94390242
chr15	96301194	96311194	chr15	94381286	94391286
chr15	96380028	96390028	chr15	94772493	94782493
chr15	87907917	87917917	chr15	85979479	85989479
chr15	88260340	88270340	chr15	85831215	85841215
chr15	58139408	58149408	chr15	56639710	56649710
chr15	50312471	50322471	chr15	48550866	48560866
chr15	98407836	98417836	chr15	96371330	96381330
chr15	96430563	96440563	chr15	94470687	94480687
chr15	97721406	97731406	chr15	95270679	95280679
chr15	50158969	50168969	chr15	48710090	48720090
chr15	88189532	88199532	chr15	86188843	86198843
chr15	88220716	88230716	chr15	86190620	86200620
chr15	97832594	97842594	chr15	96119693	96129693
chr15	88069875	88079875	chr15	85817046	85827046
chr15	72260190	72270190	chr15	69429129	69439129
chr15	36820838	36830838	chr15	35128759	35138759
chr15	36821153	36831153	chr15	35293620	35303620
chr15	37890684	37900684	chr15	36057237	36067237
chr15	96351901	96361901	chr15	94758862	94768862
chr15	55350066	55360066	chr15	53837897	53847897
chr15	92041989	92051989	chr15	90347610	90357610
chr15	87639105	87649105	chr15	85868595	85878595
chr15	88189053	88199053	chr15	86269588	86279588
chr15	96170771	96180771	chr15	94327628	94337628
chr15	96169303	96179303	chr15	94521453	94531453
chr15	96167386	96177386	chr15	94528332	94538332
chr15	37611424	37621424	chr15	36019764	36029764
chr15	37780393	37790393	chr15	36209717	36219717
chr15	50111072	50121072	chr15	48440524	48450524
chr15	88108475	88118475	chr15	85839097	85849097
chr15	88120977	88130977	chr15	86341712	86351712
chr15	94510412	94520412	chr15	92959935	92969935
chr15	95960833	95970833	chr15	94418922	94428922
chr15	27112836	27122836	chr15	25379646	25389646
chr15	48459558	48469558	chr15	46480040	46490040
chr15	61849781	61859781	chr15	60411869	60421869
chr15	88461516	88471516	chr15	85818454	85828454
chr15	96090040	96100040	chr15	94331413	94341413
chr15	96120536	96130536	chr15	94328407	94338407
chr15	37788203	37798203	chr15	36262332	36272332
chr15	50231156	50241156	chr15	48729163	48739163
chr15	36898904	36908904	chr15	35000812	35010812
chr15	50148455	50158455	chr15	48482491	48492491
chr15	50150990	50160990	chr15	48640952	48650952
chr15	96211077	96221077	chr15	94569296	94579296
chr15	36849052	36859052	chr15	35290694	35300694
chr15	97139941	97149941	chr15	95440636	95450636
chr15	88230815	88240815	chr15	85861000	85871000
chr15	36470004	36480004	chr15	34989994	34999994
chr15	37609238	37619238	chr15	35560874	35570874
chr15	97811813	97821813	chr15	96329884	96339884
chr15	37360335	37370335	chr15	35719011	35729011
chr15	96121771	96131771	chr15	94431680	94441680
chr15	96219751	96229751	chr15	94432292	94442292
chr15	96360241	96370241	chr15	94430406	94440406
chr15	97210182	97220182	chr15	94429247	94439247
chr15	37090908	37100908	chr15	34971109	34981109
chr15	97811443	97821443	chr15	96128620	96138620
chr15	96250917	96260917	chr15	94630442	94640442
chr15	36839855	36849855	chr15	35277714	35287714
chr15	36867297	36877297	chr15	35281842	35291842
chr15	37090983	37100983	chr15	35281153	35291153
chr15	88420812	88430812	chr15	85959500	85969500
chr15	95989631	95999631	chr15	94520532	94530532
chr15	96220210	96230210	chr15	94618938	94628938
chr15	96259716	96269716	chr15	94618690	94628690
chr15	96601378	96611378	chr15	94800759	94810759
chr15	37096913	37106913	chr15	35060865	35070865
chr15	37009987	37019987	chr15	35458735	35468735
chr15	36832973	36842973	chr15	35118558	35128558
chr15	36861126	36871126	chr15	35120446	35130446
chr15	36991600	37001600	chr15	35121288	35131288
chr15	100999883	101009883	chr15	99358369	99368369
chr15	96069799	96079799	chr15	94409106	94419106
chr15	37150671	37160671	chr15	35296483	35306483
chr15	88220062	88230062	chr15	86000047	86010047
chr15	98171112	98181112	chr15	96417163	96427163
chr15	54999908	55009908	chr15	53028706	53038706
chr15	88001564	88011564	chr15	86220374	86230374
chr15	92979933	92989933	chr15	90991758	91001758
chr15	88159016	88169016	chr15	85699716	85709716
chr15	88380491	88390491	chr15	85349450	85359450
chr15	36840383	36850383	chr15	35021739	35031739
chr15	36837539	36847539	chr15	35190925	35200925
chr15	50309494	50319494	chr15	48320542	48330542
chr15	97718727	97728727	chr15	95559002	95569002
chr15	97712490	97722490	chr15	95739510	95749510
chr15	90900481	90910481	chr15	89300411	89310411
chr15	97749658	97759658	chr15	95838628	95848628
chr15	62151557	62161557	chr15	60369246	60379246
chr15	96760350	96770350	chr15	94940027	94950027
chr15	97190093	97200093	chr15	94940103	94950103
chr15	54519702	54529702	chr15	54500759	54510759
chr15	37030157	37040157	chr15	35510526	35520526
chr15	36581040	36591040	chr15	35069825	35079825
chr15	36859196	36869196	chr15	35070465	35080465
chr15	36880159	36890159	chr15	35070349	35080349
chr15	87918756	87928756	chr15	86250435	86260435
chr15	62598759	62608759	chr15	60779954	60789954
chr15	88630911	88640911	chr15	85709809	85719809
chr15	88331555	88341555	chr15	85850324	85860324
chr15	88370573	88380573	chr15	85851314	85861314
chr15	55689196	55699196	chr15	53841406	53851406
chr15	88419323	88429323	chr15	85668147	85678147
chr15	96089084	96099084	chr15	94368638	94378638
chr15	96150949	96160949	chr15	94368379	94378379
chr15	96189989	96199989	chr15	94370665	94380665
chr15	87910500	87920500	chr15	86120912	86130912
chr15	88010240	88020240	chr15	86121237	86131237
chr15	96319576	96329576	chr15	94638574	94648574
chr15	96391884	96401884	chr15	94637636	94647636
chr15	96538422	96548422	chr15	94640582	94650582
chr15	62340438	62350438	chr15	60640051	60650051
chr15	36860131	36870131	chr15	35018994	35028994
chr15	38251386	38261386	chr15	36572142	36582142
chr15	97719148	97729148	chr15	95538230	95548230
chr15	96517691	96527691	chr15	94910430	94920430
chr15	97750874	97760874	chr15	95759702	95769702
chr15	97749606	97759606	chr15	95809310	95819310
chr15	97747840	97757840	chr15	96052575	96062575
chr15	37128879	37138879	chr15	35478910	35488910
chr15	37871628	37881628	chr15	35290224	35300224
chr15	96308340	96318340	chr15	94337798	94347798
chr15	88340389	88350389	chr15	86277679	86287679
chr15	36931012	36941012	chr15	35189641	35199641
chr15	87917574	87927574	chr15	86100959	86110959
chr15	62259455	62269455	chr15	61168260	61178260
chr15	97540893	97550893	chr15	96440584	96450584
chr15	97188808	97198808	chr15	95438836	95448836
chr15	87911798	87921798	chr15	86080176	86090176
chr15	88119407	88129407	chr15	86078624	86088624
chr15	88319682	88329682	chr15	86589161	86599161
chr15	87631374	87641374	chr15	85829588	85839588
chr15	88319348	88329348	chr15	85828677	85838677
chr15	87908903	87918903	chr15	85948507	85958507
chr15	88319794	88329794	chr15	85950920	85960920
chr15	96150886	96160886	chr15	94397743	94407743
chr15	37879213	37889213	chr15	35721710	35731710
chr15	88000614	88010614	chr15	85902526	85912526
chr15	96337437	96347437	chr15	94570399	94580399
chr15	96390135	96400135	chr15	94570729	94580729
chr15	98139878	98149878	chr15	96390340	96400340
chr15	88610510	88620510	chr15	84959611	84969611
chr15	37061506	37071506	chr15	35310128	35320128
chr15	88379752	88389752	chr15	86089290	86099290
chr15	96360125	96370125	chr15	94608860	94618860
chr15	97307652	97317652	chr15	94610493	94620493
chr15	88247963	88257963	chr15	85679600	85689600
chr15	50138970	50148970	chr15	48349025	48359025
chr15	96420121	96430121	chr15	94690584	94700584
chr15	38348469	38358469	chr15	36499943	36509943
chr15	88611498	88621498	chr15	85020412	85030412
chr15	96250792	96260792	chr15	94338909	94348909
chr15	48100621	48110621	chr15	46311046	46321046
chr15	88621744	88631744	chr15	85709741	85719741
chr15	47939900	47949900	chr15	46170597	46180597
chr15	88038655	88048655	chr15	85860095	85870095
chr15	36827038	36837038	chr15	35099807	35109807
chr15	48277958	48287958	chr15	46300199	46310199
chr15	72490280	72500280	chr15	70709849	70719849
chr15	37259121	37269121	chr15	35090167	35100167
chr15	60889979	60899979	chr15	59251081	59261081
chr15	55339327	55349327	chr15	53070492	53080492
chr15	37047657	37057657	chr15	35290376	35300376
chr15	36959739	36969739	chr15	35199369	35209369
chr15	38269464	38279464	chr15	36477754	36487754
chr15	62500673	62510673	chr15	60638862	60648862
chr15	37740395	37750395	chr15	35660207	35670207
chr15	37738406	37748406	chr15	35749450	35759450
chr15	37058653	37068653	chr15	35209125	35219125
chr15	62162182	62172182	chr15	60478299	60488299
chr15	37069973	37079973	chr15	35179841	35189841
chr15	37088613	37098613	chr15	35112645	35122645
chr15	37050207	37060207	chr15	35130097	35140097
chr15	87911346	87921346	chr15	86249036	86259036
chr15	72169254	72179254	chr15	70970746	70980746
chr15	24037271	24047271	chr15	24032097	24042097
chr15	98288695	98298695	chr15	98160384	98170384
chr15	87590829	87600829	chr15	86080107	86090107
chr15	88338116	88348116	chr15	86611944	86621944
chr15	50178693	50188693	chr15	48709797	48719797
chr15	49090482	49100482	chr15	49040922	49050922
chr15	77739874	77749874	chr15	77650687	77660687
chr15	92809933	92819933	chr15	90927524	90937524
chr15	71741074	71751074	chr15	70978418	70988418
chr15	37132117	37142117	chr15	35530065	35540065
chr15	71640470	71650470	chr15	71540943	71550943
chr15	75317906	75327906	chr15	75009053	75019053
chr15	88450167	88460167	chr15	88269430	88279430
chr15	95840361	95850361	chr15	94629505	94639505
chr15	38997652	39007652	chr15	38809725	38819725
chr15	80680153	80690153	chr15	80620296	80630296
chr15	97720877	97730877	chr15	96369276	96379276
chr15	47337487	47347487	chr15	46079185	46089185
chr15	57439553	57449553	chr15	57400390	57410390
chr15	50279359	50289359	chr15	50199158	50209158
chr15	96189559	96199559	chr15	94739042	94749042
chr15	33129340	33139340	chr15	33080378	33090378
chr15	96360036	96370036	chr15	95029559	95039559
chr15	65749224	65759224	chr15	65730782	65740782
chr15	82999150	83009150	chr15	82799118	82809118
chr15	95150005	95160005	chr15	94619442	94629442
chr15	68908490	68918490	chr15	68828833	68838833
chr15	41569132	41579132	chr15	41551101	41561101
chr15	77721079	77731079	chr15	77670099	77680099
chr15	39088774	39098774	chr15	38999697	39009697
chr15	81240376	81250376	chr15	81190438	81200438
chr15	25189513	25199513	chr15	25150701	25160701
chr15	37259999	37269999	chr15	35980391	35990391
chr15	82709264	82719264	chr15	82679567	82689567
chr15	87759899	87769899	chr15	86261430	86271430
chr15	41369415	41379415	chr15	41340119	41350119
chr15	57450022	57460022	chr15	57400697	57410697
chr15	55790982	55800982	chr15	55589540	55599540
chr15	42019661	42029661	chr15	41980484	41990484
chr15	57858600	57868600	chr15	57759137	57769137
chr15	96179393	96189393	chr15	94680632	94690632
chr15	64209380	64219380	chr15	64200947	64210947
chr15	89679199	89689199	chr15	89660706	89670706
chr15	95918696	95928696	chr15	94569022	94579022
chr15	74218817	74228817	chr15	74210028	74220028
chr15	63968981	63978981	chr15	63962055	63972055
chr15	100407717	100417717	chr15	100390894	100400894
chr15	37146826	37156826	chr15	35450348	35460348
chr15	46880970	46890970	chr15	45741926	45751926
chr15	42329722	42339722	chr15	42301451	42311451
chr15	94179315	94189315	chr15	93080646	93090646
chr15	41730014	41740014	chr15	41700928	41710928
chr15	59050148	59060148	chr15	58949394	58959394
chr15	36857766	36867766	chr15	35099619	35109619
chr15	95747329	95757329	chr15	94658396	94668396
chr15	88469630	88479630	chr15	86980980	86990980
chr15	44579393	44589393	chr15	44570958	44580958
chr15	75419838	75429838	chr15	75410235	75420235
chr15	38127823	38137823	chr15	38110519	38120519
chr15	68968580	68978580	chr15	68838931	68848931
chr15	89419840	89429840	chr15	89369964	89379964
chr15	40509024	40519024	chr15	40469926	40479926
chr15	45048417	45058417	chr15	44590442	44600442
chr15	79190292	79200292	chr15	79009944	79019944
chr15	88121561	88131561	chr15	86829840	86839840
chr15	45949571	45959571	chr15	45809235	45819235
chr15	50260179	50270179	chr15	50199513	50209513
chr15	75222608	75232608	chr15	75038996	75048996
chr15	74889081	74899081	chr15	74881360	74891360
chr15	27689779	27699779	chr15	27478131	27488131
chr15	77609329	77619329	chr15	77580335	77590335
chr15	86379483	86389483	chr15	86211766	86221766
chr15	87051064	87061064	chr15	85869476	85879476
chr15	89830510	89840510	chr15	89740413	89750413
chr15	26999349	27009349	chr15	26919814	26929814
chr15	69660857	69670857	chr15	69499481	69509481
chr15	64269657	64279657	chr15	64230949	64240949
chr15	64317908	64327908	chr15	64220415	64230415
chr15	82799095	82809095	chr15	82780527	82790527
chr15	87738041	87748041	chr15	86329215	86339215
chr15	44469951	44479951	chr15	44449624	44459624
chr15	77800822	77810822	chr15	77709166	77719166
chr15	90850035	90860035	chr15	90830826	90840826
chr15	54702314	54712314	chr15	53980228	53990228
chr15	67110280	67120280	chr15	67069468	67079468
chr15	56768348	56778348	chr15	56571907	56581907
chr15	36831077	36841077	chr15	35110644	35120644
chr15	66390113	66400113	chr15	66351017	66361017
chr15	88219766	88229766	chr15	86930264	86940264
chr15	24930677	24940677	chr15	23631331	23641331
chr15	27857367	27867367	chr15	27650563	27660563
chr15	99090642	99100642	chr15	98949215	98959215
chr15	48940087	48950087	chr15	48889212	48899212
chr15	65140015	65150015	chr15	65027641	65037641
chr15	43788866	43798866	chr15	43771287	43781287
chr15	90859771	90869771	chr15	90809297	90819297
chr15	41689416	41699416	chr15	41599445	41609445
chr15	44250869	44260869	chr15	43879876	43889876
chr15	63880007	63890007	chr15	63859693	63869693
chr15	100779335	100789335	chr15	100700453	100710453
chr15	81040634	81050634	chr15	81010006	81020006
chr15	47819953	47829953	chr15	46319572	46329572
chr15	81871977	81881977	chr15	81389998	81399998
chr15	79150554	79160554	chr15	79040167	79050167
chr15	42188408	42198408	chr15	42169846	42179846
chr15	62600877	62610877	chr15	60969533	60979533
chr15	97811115	97821115	chr15	96592691	96602691
chr15	42120518	42130518	chr15	42009558	42019558
chr15	64279952	64289952	chr15	64260244	64270244
chr15	42329601	42339601	chr15	42289288	42299288
chr15	50599638	50609638	chr15	50590083	50600083
chr15	87497963	87507963	chr15	86210864	86220864
chr15	55178377	55188377	chr15	53969429	53979429
chr15	50301474	50311474	chr15	49080012	49090012
chr15	36586906	36596906	chr15	35309667	35319667
chr15	78169963	78179963	chr15	78028439	78038439
chr15	68369765	68379765	chr15	68340495	68350495
chr15	50252156	50262156	chr15	48761627	48771627
chr15	80369533	80379533	chr15	80231036	80241036
chr15	36859035	36869035	chr15	35488673	35498673
chr15	100959719	100969719	chr15	100648760	100658760
chr15	80129759	80139759	chr15	80120264	80130264
chr15	75560692	75570692	chr15	75490135	75500135
chr15	74529751	74539751	chr15	74510335	74520335
chr15	68829625	68839625	chr15	68769736	68779736
chr15	74740121	74750121	chr15	74680396	74690396
chr15	94149969	94159969	chr15	93039111	93049111
chr15	41099715	41109715	chr15	41080674	41090674
chr15	64759662	64769662	chr15	64720776	64730776
chr15	36620953	36630953	chr15	35071150	35081150
chr15	50129976	50139976	chr15	48938730	48948730
chr15	84700112	84710112	chr15	84670304	84680304
chr15	59049974	59059974	chr15	59020783	59030783
chr15	75109052	75119052	chr15	75090150	75100150
chr15	96179830	96189830	chr15	94629873	94639873
chr15	88401132	88411132	chr15	86969275	86979275
chr15	79089811	79099811	chr15	79040513	79050513
chr15	88258944	88268944	chr15	86918969	86928969
chr15	64559149	64569149	chr15	64468961	64478961
chr15	64450316	64460316	chr15	64380763	64390763
chr15	97810836	97820836	chr15	96367203	96377203
chr15	81872280	81882280	chr15	81508883	81518883
chr15	95600766	95610766	chr15	94418580	94428580
chr15	89080720	89090720	chr15	89060006	89070006
chr15	65509847	65519847	chr15	65478970	65488970
chr15	95781445	95791445	chr15	94351030	94361030
chr15	68849388	68859388	chr15	68830023	68840023
chr15	96188638	96198638	chr15	94658469	94668469
chr15	74218548	74228548	chr15	74160329	74170329
chr15	74050596	74060596	chr15	73979499	73989499
chr15	24879237	24889237	chr15	24870473	24880473
chr15	79259888	79269888	chr15	79209657	79219657
chr15	59406605	59416605	chr15	58040228	58050228
chr15	90859979	90869979	chr15	90839969	90849969
chr15	90429352	90439352	chr15	90338805	90348805
chr15	98729228	98739228	chr15	98660096	98670096
chr15	101049783	101059783	chr15	101030401	101040401
chr15	26398971	26408971	chr15	26260794	26270794
chr15	80739797	80749797	chr15	80650708	80660708
chr15	74411068	74421068	chr15	74360294	74370294
chr15	54929805	54939805	chr15	54117873	54127873
chr15	91168114	91178114	chr15	91050572	91060572
chr15	81873170	81883170	chr15	81499678	81509678
chr15	61609554	61619554	chr15	60359698	60369698
chr15	59069581	59079581	chr15	59050673	59060673
chr15	96349284	96359284	chr15	95099162	95109162
chr15	65709749	65719749	chr15	65660154	65670154
chr15	64800447	64810447	chr15	64720534	64730534
chr15	98358830	98368830	chr15	98320580	98330580
chr15	75238985	75248985	chr15	74960487	74970487
chr15	78201184	78211184	chr15	78090801	78100801
chr15	47178061	47188061	chr15	45720121	45730121
chr15	55441304	55451304	chr15	55208924	55218924
chr15	73839023	73849023	chr15	73810156	73820156
chr15	81739561	81749561	chr15	81732782	81742782
chr15	97658088	97668088	chr15	96367340	96377340
chr15	34172052	34182052	chr15	34140898	34150898
chr15	96201363	96211363	chr15	95080813	95090813
chr15	65010591	65020591	chr15	64952113	64962113
chr15	61989737	61999737	chr15	61940278	61950278
chr15	75222565	75232565	chr15	74990258	75000258
chr15	95838763	95848763	chr15	94370449	94380449
chr15	54249687	54259687	chr15	54230055	54240055
chr15	96070754	96080754	chr15	94589874	94599874
chr15	100139438	100149438	chr15	100050581	100060581
chr15	95898986	95908986	chr15	94591088	94601088
chr15	26980108	26990108	chr15	26888768	26898768
chr15	95769668	95779668	chr15	94660861	94670861
chr15	88230390	88240390	chr15	86610985	86620985
chr15	37247761	37257761	chr15	35750340	35760340
chr15	67950518	67960518	chr15	67890261	67900261
chr15	63808925	63818925	chr15	63799905	63809905
chr15	36641099	36651099	chr15	35440926	35450926
chr15	82889503	82899503	chr15	82859933	82869933
chr15	99308551	99318551	chr15	99290505	99300505
chr15	36628985	36638985	chr15	35071544	35081544
chr15	39619216	39629216	chr15	38051547	38061547
chr15	48998797	49008797	chr15	48979807	48989807
chr15	58528598	58538598	chr15	58449019	58459019
chr15	50000907	50010907	chr15	49346223	49356223
chr15	87948172	87958172	chr15	86641678	86651678
chr15	36989291	36999291	chr15	35670264	35680264
chr15	53717721	53727721	chr15	52339764	52349764
chr15	37069296	37079296	chr15	35479980	35489980
chr15	70201470	70211470	chr15	70129410	70139410
chr15	41780081	41790081	chr15	41609655	41619655
chr15	42860167	42870167	chr15	42810346	42820346
chr15	94309062	94319062	chr15	93131814	93141814
chr15	50459256	50469256	chr15	49209105	49219105
chr15	74830189	74840189	chr15	74790674	74800674
chr15	56697930	56707930	chr15	56690877	56700877
chr15	56579401	56589401	chr15	56512885	56522885
chr15	86770287	86780287	chr15	86380244	86390244
chr15	83540634	83550634	chr15	83491008	83501008
chr15	53029465	53039465	chr15	52929492	52939492
chr15	101401188	101411188	chr15	101310537	101320537
chr15	89100857	89110857	chr15	89060276	89070276
chr15	26459349	26469349	chr15	26420480	26430480
chr15	87499676	87509676	chr15	87289407	87299407
chr15	51349682	51359682	chr15	51269381	51279381
chr15	96400786	96410786	chr15	96349807	96359807
chr15	38363322	38373322	chr15	36627846	36637846
chr15	64349577	64359577	chr15	64230308	64240308
chr15	95710655	95720655	chr15	94419610	94429610
chr15	49379992	49389992	chr15	49269676	49279676
chr15	74230088	74240088	chr15	74179618	74189618
chr15	41870071	41880071	chr15	41809912	41819912
chr15	48720250	48730250	chr15	48679741	48689741
chr15	87513688	87523688	chr15	86949710	86959710
chr15	45619580	45629580	chr15	45530286	45540286
chr15	54931550	54941550	chr15	54671510	54681510
chr15	90880548	90890548	chr15	90781384	90791384
chr15	94300625	94310625	chr15	94171077	94181077
chr15	53429878	53439878	chr15	52939221	52949221
chr15	76388949	76398949	chr15	76380932	76390932
chr15	97720680	97730680	chr15	96119165	96129165
chr15	68969202	68979202	chr15	68940501	68950501
chr15	24031975	24041975	chr15	23651408	23661408
chr15	37147827	37157827	chr15	35670479	35680479
chr15	63839570	63849570	chr15	63748700	63758700
chr15	33059771	33069771	chr15	33038689	33048689
chr15	37280126	37290126	chr15	35841283	35851283
chr15	97711105	97721105	chr15	96357310	96367310
chr15	33008535	33018535	chr15	33001695	33011695
chr15	55049634	55059634	chr15	53829852	53839852
chr15	85438483	85448483	chr15	85380495	85390495
chr15	55200476	55210476	chr15	53947092	53957092
chr15	42209177	42219177	chr15	42201656	42211656
chr15	95660927	95670927	chr15	94431960	94441960
chr15	53000310	53010310	chr15	52790134	52800134
chr15	87607826	87617826	chr15	86238560	86248560
chr15	89858112	89868112	chr15	89839838	89849838
chr15	36659318	36669318	chr15	35090574	35100574
chr15	66469957	66479957	chr15	66420163	66430163
chr15	42149409	42159409	chr15	42069667	42079667
chr15	41189933	41199933	chr15	41170133	41180133
chr15	62988848	62998848	chr15	62951523	62961523
chr15	49827784	49837784	chr15	49221300	49231300
chr15	26880028	26890028	chr15	25579757	25589757
chr15	97710995	97720995	chr15	96388722	96398722
chr15	65209059	65219059	chr15	65200122	65210122
chr15	41460472	41470472	chr15	41380630	41390630
chr15	89029560	89039560	chr15	89020401	89030401
chr15	37781263	37791263	chr15	36290252	36300252
chr15	96528576	96538576	chr15	95278347	95288347
chr15	45560689	45570689	chr15	45520987	45530987
chr15	92070020	92080020	chr15	91971004	91981004
chr15	89809807	89819807	chr15	89769939	89779939
chr15	52919584	52929584	chr15	52808561	52818561
chr15	50230417	50240417	chr15	48911423	48921423
chr15	56839440	56849440	chr15	56820541	56830541
chr15	65160760	65170760	chr15	65129426	65139426
chr15	98259790	98269790	chr15	97928483	97938483
chr15	72359266	72369266	chr15	72340845	72350845
chr15	68389238	68399238	chr15	68328828	68338828
chr15	70438805	70448805	chr15	70420186	70430186
chr15	54988091	54998091	chr15	53999095	54009095
chr15	51879998	51889998	chr15	51800158	51810158
chr15	36808362	36818362	chr15	35491135	35501135
chr15	74010154	74020154	chr15	73989827	73999827
chr15	97730292	97740292	chr15	96431096	96441096
chr15	78367854	78377854	chr15	78310364	78320364
chr15	75599362	75609362	chr15	75540108	75550108
chr15	55029511	55039511	chr15	53770240	53780240
chr15	90789469	90799469	chr15	90780726	90790726
chr15	85439117	85449117	chr15	85420655	85430655
chr15	87609624	87619624	chr15	86349027	86359027
chr15	75600146	75610146	chr15	75530291	75540291
chr15	90250223	90260223	chr15	90139360	90149360
chr15	85810320	85820320	chr15	85781397	85791397
chr15	56979139	56989139	chr15	56928746	56938746
chr15	95150876	95160876	chr15	94630506	94640506
chr15	68960758	68970758	chr15	68741214	68751214
chr15	82899708	82909708	chr15	82870926	82880926
chr15	94301048	94311048	chr15	93030643	93040643
chr15	97689473	97699473	chr15	96578930	96588930
chr15	40118301	40128301	chr15	40070101	40080101
chr15	60728988	60738988	chr15	60650660	60660660
chr15	45320000	45330000	chr15	45210403	45220403
chr15	50099263	50109263	chr15	48829526	48839526
chr15	41029848	41039848	chr15	40900076	40910076
chr15	89280275	89290275	chr15	89240922	89250922
chr15	97600657	97610657	chr15	96390914	96400914
chr15	70719611	70729611	chr15	69480724	69490724
chr15	40799279	40809279	chr15	40759712	40769712
chr15	100567772	100577772	chr15	100390696	100400696
chr15	62950407	62960407	chr15	62919896	62929896
chr15	95628871	95638871	chr15	94449057	94459057
chr15	96530667	96540667	chr15	95370064	95380064
chr15	66458903	66468903	chr15	66439158	66449158
chr15	49929528	49939528	chr15	49910088	49920088
chr15	81330315	81340315	chr15	81290631	81300631
chr15	95430678	95440678	chr15	95380710	95390710
chr15	78140653	78150653	chr15	78028872	78038872
chr15	60439816	60449816	chr15	60410324	60420324
chr15	33588497	33598497	chr15	33559734	33569734
chr15	74759974	74769974	chr15	74718985	74728985
chr15	36839439	36849439	chr15	35677346	35687346
chr15	40961203	40971203	chr15	40901689	40911689
chr15	47720448	47730448	chr15	46329360	46339360
chr15	100829809	100839809	chr15	100770083	100780083
chr15	67811534	67821534	chr15	67452472	67462472
chr15	55220424	55230424	chr15	53921327	53931327
chr15	73159026	73169026	chr15	73101207	73111207
chr15	73400813	73410813	chr15	73329886	73339886
chr15	72459273	72469273	chr15	72440972	72450972
chr15	63009038	63019038	chr15	62861805	62871805
chr15	97849387	97859387	chr15	96419672	96429672
chr15	90460033	90470033	chr15	90339424	90349424
chr15	95979117	95989117	chr15	94620552	94630552
chr15	42869205	42879205	chr15	42810522	42820522
chr15	40219345	40229345	chr15	39982005	39992005
chr15	70591153	70601153	chr15	69481238	69491238
chr15	88878272	88888272	chr15	88649595	88659595
chr15	56880647	56890647	chr15	56513466	56523466
chr15	26740996	26750996	chr15	25432572	25442572
chr15	59610270	59620270	chr15	59580655	59590655
chr15	42639813	42649813	chr15	42570122	42580122
chr15	68810315	68820315	chr15	68750246	68760246
chr15	58769728	58779728	chr15	58359537	58369537
chr15	23870032	23880032	chr15	23620360	23630360
chr15	45289115	45299115	chr15	45280530	45290530
chr15	57918229	57928229	chr15	57910505	57920505
chr15	62031192	62041192	chr15	61901396	61911396
chr15	68489044	68499044	chr15	68410683	68420683
chr15	48079809	48089809	chr15	46751346	46761346
chr15	79069635	79079635	chr15	79050553	79060553
chr15	56360126	56370126	chr15	56330290	56340290
chr15	40118439	40128439	chr15	40049165	40059165
chr15	62271136	62281136	chr15	62020428	62030428
chr15	56968966	56978966	chr15	56929308	56939308
chr15	46980601	46990601	chr15	46380271	46390271
chr15	95729477	95739477	chr15	95650932	95660932
chr15	90479330	90489330	chr15	90450199	90460199
chr15	85840242	85850242	chr15	85750156	85760156
chr15	65099528	65109528	chr15	65001519	65011519
chr15	74589125	74599125	chr15	74390867	74400867
chr15	46149373	46159373	chr15	46140297	46150297
chr15	96179561	96189561	chr15	94410442	94420442
chr15	96030454	96040454	chr15	94657862	94667862
chr15	50060407	50070407	chr15	48800224	48810224
chr15	47437550	47447550	chr15	46360759	46370759
chr15	72819877	72829877	chr15	72800268	72810268
chr15	64831327	64841327	chr15	64709566	64719566
chr15	41070252	41080252	chr15	41000046	41010046
chr15	42969732	42979732	chr15	42757030	42767030
chr15	88849941	88859941	chr15	88630719	88640719
chr15	36860963	36870963	chr15	35470851	35480851
chr15	69309354	69319354	chr15	69290911	69300911
chr15	98280840	98290840	chr15	98210222	98220222
chr15	62968360	62978360	chr15	62849974	62859974
chr15	95950098	95960098	chr15	94658632	94668632
chr15	76499233	76509233	chr15	76490728	76500728
chr15	75210715	75220715	chr15	74991400	75001400
chr15	75310535	75320535	chr15	74991413	75001413
chr15	100089978	100099978	chr15	99999904	100009904
chr15	55259074	55269074	chr15	55230302	55240302
chr15	48292644	48302644	chr15	46790165	46800165
chr15	45509742	45519742	chr15	45439469	45449469
chr15	79100075	79110075	chr15	79049447	79059447
chr15	36642211	36652211	chr15	35128909	35138909
chr15	51879964	51889964	chr15	51791570	51801570
chr15	68809817	68819817	chr15	68770132	68780132
chr15	85639634	85649634	chr15	85631001	85641001
chr15	51889840	51899840	chr15	51880483	51890483
chr15	74931498	74941498	chr15	74829950	74839950
chr15	67691695	67701695	chr15	67441325	67451325
chr15	55388488	55398488	chr15	53861901	53871901
chr15	48109569	48119569	chr15	46857622	46867622
chr15	75669259	75679259	chr15	75630749	75640749
chr15	46249493	46259493	chr15	45859694	45869694
chr15	74410314	74420314	chr15	74370638	74380638
chr15	36930171	36940171	chr15	35296954	35306954
chr15	76968914	76978914	chr15	76950424	76960424
chr15	33908929	33918929	chr15	33809996	33819996
chr15	42869671	42879671	chr15	42840258	42850258
chr15	55211093	55221093	chr15	53769838	53779838
chr15	36949449	36959449	chr15	35719003	35729003
chr15	50100114	50110114	chr15	49468721	49478721
chr15	26759900	26769900	chr15	26739694	26749694
chr15	77839429	77849429	chr15	77700026	77710026
chr15	89459632	89469632	chr15	89400387	89410387
chr15	69999438	70009438	chr15	69772448	69782448
chr15	85092007	85102007	chr15	84969586	84979586
chr15	73221932	73231932	chr15	73170860	73180860
chr15	71388422	71398422	chr15	71167021	71177021
chr15	36870648	36880648	chr15	35570093	35580093
chr15	55178299	55188299	chr15	53868100	53878100
chr15	94269254	94279254	chr15	94229916	94239916
chr15	98849850	98859850	chr15	98769608	98779608
chr15	37089205	37099205	chr15	35131941	35141941
chr15	45299681	45309681	chr15	45280876	45290876
chr15	99050357	99060357	chr15	99011300	99021300
chr15	79559696	79569696	chr15	79411104	79421104
chr15	76782597	76792597	chr15	76569692	76579692
chr15	64459323	64469323	chr15	64440904	64450904
chr15	24931090	24941090	chr15	24861202	24871202
chr15	23810135	23820135	chr15	23660506	23670506
chr15	33677279	33687279	chr15	33390142	33400142
chr15	66438056	66448056	chr15	66420858	66430858
chr15	91279765	91289765	chr15	91030739	91040739
chr15	73979701	73989701	chr15	73960270	73970270
chr15	58899647	58909647	chr15	58869848	58879848
chr15	96160887	96170887	chr15	94672596	94682596
chr15	73930817	73940817	chr15	73890772	73900772
chr15	66670103	66680103	chr15	66640306	66650306
chr15	76328954	76338954	chr15	76219604	76229604
chr15	52928133	52938133	chr15	52919838	52929838
chr15	40719809	40729809	chr15	40701111	40711111
chr15	92459284	92469284	chr15	92400044	92410044
chr15	75130386	75140386	chr15	75090176	75100176
chr15	42100671	42110671	chr15	42080003	42090003
chr15	96399867	96409867	chr15	96369602	96379602
chr15	58130657	58140657	chr15	58101060	58111060
chr15	40010783	40020783	chr15	39950032	39960032
chr15	84038874	84048874	chr15	83850172	83860172
chr15	53017202	53027202	chr15	51670799	51680799
chr15	37118692	37128692	chr15	35472195	35482195
chr15	97739095	97749095	chr15	96648774	96658774
chr15	37481103	37491103	chr15	36129838	36139838
chr15	92970327	92980327	chr15	92920911	92930911
chr15	34432230	34442230	chr15	34350488	34360488
chr15	67020647	67030647	chr15	66940484	66950484
chr15	41000020	41010020	chr15	40909215	40919215
chr15	93719734	93729734	chr15	93439061	93449061
chr15	37058895	37068895	chr15	35782272	35792272
chr15	73999748	74009748	chr15	73972427	73982427
chr15	64719920	64729920	chr15	64690256	64700256
chr15	26749578	26759578	chr15	25459695	25469695
chr15	57938919	57948919	chr15	57901148	57911148
chr15	98248351	98258351	chr15	96927674	96937674
chr15	68458720	68468720	chr15	68450065	68460065
chr15	89170883	89180883	chr15	88918705	88928705
chr15	65588471	65598471	chr15	65550879	65560879
chr15	58739523	58749523	chr15	58690835	58700835
chr15	96278825	96288825	chr15	96038853	96048853
chr15	36990543	37000543	chr15	35299538	35309538
chr15	50871523	50881523	chr15	50740446	50750446
chr15	87628555	87638555	chr15	86210239	86220239
chr15	96250483	96260483	chr15	94760912	94770912
chr15	36677570	36687570	chr15	35537916	35547916
chr15	72929993	72939993	chr15	72840269	72850269
chr15	57880891	57890891	chr15	56550515	56560515
chr15	46150678	46160678	chr15	45807502	45817502
chr15	90218830	90228830	chr15	90169755	90179755
chr15	56329616	56339616	chr15	56313465	56323465
chr15	24968180	24978180	chr15	23627074	23637074
chr15	59480530	59490530	chr15	59440522	59450522
chr15	37780429	37790429	chr15	36091792	36101792
chr15	95968598	95978598	chr15	94617896	94627896
chr15	96849583	96859583	chr15	95450817	95460817
chr15	58320822	58330822	chr15	58280644	58290644
chr15	35259253	35269253	chr15	35148220	35158220
chr15	42009231	42019231	chr15	41990203	42000203
chr15	71898851	71908851	chr15	70738320	70748320
chr15	48559044	48569044	chr15	47179746	47189746
chr15	77721175	77731175	chr15	77680789	77690789
chr15	100220284	100230284	chr15	100099898	100109898
chr15	74190438	74200438	chr15	74048954	74058954
chr15	78178408	78188408	chr15	78029099	78039099
chr15	36830758	36840758	chr15	35530955	35540955
chr15	24829195	24839195	chr15	23589191	23599191
chr15	46735720	46745720	chr15	46339390	46349390
chr15	43480505	43490505	chr15	43460398	43470398
chr15	95727465	95737465	chr15	94471186	94481186
chr15	48960422	48970422	chr15	48912018	48922018
chr15	97730241	97740241	chr15	96481163	96491163
chr15	96348602	96358602	chr15	95330984	95340984
chr15	88769384	88779384	chr15	88710387	88720387
chr15	55253089	55263089	chr15	53962682	53972682
chr15	46038475	46048475	chr15	45840607	45850607
chr15	69449519	69459519	chr15	69440102	69450102
chr15	59620082	59630082	chr15	59581338	59591338
chr15	75898783	75908783	chr15	75849674	75859674
chr15	40880120	40890120	chr15	40850436	40860436
chr15	89858131	89868131	chr15	89809126	89819126
chr15	74346715	74356715	chr15	74049347	74059347
chr15	36800859	36810859	chr15	35578376	35588376
chr15	85789572	85799572	chr15	85729768	85739768
chr15	37890348	37900348	chr15	36289181	36299181
chr15	39691149	39701149	chr15	38268614	38278614
chr15	65730297	65740297	chr15	65710349	65720349
chr15	47139795	47149795	chr15	46000474	46010474
chr15	68169113	68179113	chr15	68120331	68130331
chr15	97739359	97749359	chr15	96339134	96349134
chr15	89011104	89021104	chr15	88960312	88970312
chr15	47038232	47048232	chr15	46780779	46790779
chr15	69379431	69389431	chr15	69319212	69329212
chr15	98148475	98158475	chr15	96739473	96749473
chr15	49009880	49019880	chr15	48990158	49000158
chr15	94309761	94319761	chr15	94260162	94270162
chr15	70289592	70299592	chr15	68961558	68971558
chr15	90659618	90669618	chr15	90651063	90661063
chr15	87311275	87321275	chr15	85861085	85871085
chr15	84608972	84618972	chr15	84591213	84601213
chr15	61809458	61819458	chr15	60539674	60549674
chr15	92558803	92568803	chr15	92540514	92550514
chr15	41229221	41239221	chr15	41099992	41109992
chr15	80900070	80910070	chr15	80827983	80837983
chr15	49600181	49610181	chr15	49591093	49601093
chr15	74689464	74699464	chr15	74619563	74629563
chr15	37808832	37818832	chr15	36469372	36479372
chr15	36819560	36829560	chr15	35301393	35311393
chr15	101419839	101429839	chr15	101310867	101320867
chr15	96251457	96261457	chr15	94988882	94998882
chr15	62000661	62010661	chr15	61888530	61898530
chr15	55199685	55209685	chr15	53828432	53838432
chr15	56020094	56030094	chr15	56010753	56020753
chr15	74838767	74848767	chr15	74790563	74800563
chr15	63360144	63370144	chr15	63300522	63310522
chr15	96260123	96270123	chr15	94671941	94681941
chr15	87050530	87060530	chr15	85919112	85929112
chr15	49419452	49429452	chr15	49262372	49272372
chr15	44411125	44421125	chr15	44279439	44289439
chr15	84978335	84988335	chr15	84959898	84969898
chr15	97222477	97232477	chr15	96661470	96671470
chr15	55049932	55059932	chr15	54048649	54058649
chr15	59457610	59467610	chr15	59259693	59269693
chr15	91140291	91150291	chr15	91050983	91060983
chr15	65090150	65100150	chr15	64988308	64998308
chr15	37719187	37729187	chr15	37710388	37720388
chr15	77750062	77760062	chr15	77659621	77669621
chr15	47820663	47830663	chr15	46299472	46309472
chr15	94120596	94130596	chr15	93392966	93402966
chr15	88950440	88960440	chr15	88909080	88919080
chr15	37089356	37099356	chr15	35448999	35458999
chr15	52009076	52019076	chr15	51990187	52000187
chr15	41250544	41260544	chr15	41120949	41130949
chr15	43549340	43559340	chr15	43388785	43398785
chr15	70370556	70380556	chr15	69622443	69632443
chr15	36571497	36581497	chr15	35181922	35191922
chr15	36188430	36198430	chr15	35298145	35308145
chr15	37411330	37421330	chr15	37330687	37340687
chr15	87500146	87510146	chr15	86189452	86199452
chr15	60049809	60059809	chr15	60020259	60030259
chr15	37798768	37808768	chr15	35970003	35980003
chr15	36759173	36769173	chr15	35459948	35469948
chr15	74930224	74940224	chr15	74889617	74899617
chr15	62199913	62209913	chr15	62108950	62118950
chr15	41369948	41379948	chr15	41360697	41370697
chr15	37879992	37889992	chr15	36359335	36369335
chr15	65558872	65568872	chr15	65449605	65459605
chr15	65770685	65780685	chr15	65720010	65730010
chr15	100318682	100328682	chr15	100008623	100018623
chr15	81870919	81880919	chr15	81490588	81500588
chr15	95649901	95659901	chr15	94419020	94429020
chr15	83179405	83189405	chr15	83170432	83180432
chr15	51338616	51348616	chr15	51281909	51291909
chr15	77760583	77770583	chr15	77720436	77730436
chr15	97719098	97729098	chr15	96382963	96392963
chr15	97828572	97838572	chr15	96512518	96522518
chr15	27192067	27202067	chr15	27061007	27071007
chr15	58288802	58298802	chr15	58271162	58281162
chr15	71709448	71719448	chr15	71689580	71699580
chr15	62449190	62459190	chr15	62420416	62430416
chr15	79129547	79139547	chr15	79040231	79050231
chr15	37800106	37810106	chr15	36303233	36313233
chr15	50219756	50229756	chr15	48748827	48758827
chr15	97850656	97860656	chr15	96499412	96509412
chr15	65478403	65488403	chr15	65420539	65430539
chr15	64750243	64760243	chr15	64709773	64719773
chr15	98580122	98590122	chr15	98539568	98549568
chr15	37099839	37109839	chr15	35421124	35431124
chr15	93829117	93839117	chr15	93811146	93821146
chr15	47989649	47999649	chr15	46312303	46322303
chr15	47939323	47949323	chr15	46590309	46600309
chr15	40689528	40699528	chr15	40640157	40650157
chr15	72619370	72629370	chr15	72290421	72300421
chr15	80140146	80150146	chr15	80018717	80028717
chr15	91260975	91270975	chr15	91092395	91102395
chr15	90239472	90249472	chr15	90148946	90158946
chr15	75361954	75371954	chr15	75320325	75330325
chr15	68458535	68468535	chr15	68440785	68450785
chr15	40879997	40889997	chr15	40809712	40819712
chr15	36601776	36611776	chr15	35252265	35262265
chr15	40699623	40709623	chr15	40539549	40549549
chr15	55639238	55649238	chr15	55512274	55522274
chr15	72140541	72150541	chr15	72031281	72041281
chr15	90479963	90489963	chr15	90291143	90301143
chr15	42810143	42820143	chr15	42790399	42800399
chr15	63948381	63958381	chr15	63909906	63919906
chr15	78598261	78608261	chr15	78569613	78579613
chr15	40981518	40991518	chr15	40899997	40909997
chr15	33929627	33939627	chr15	33761729	33771729
chr15	73479450	73489450	chr15	73410560	73420560
chr15	26991314	27001314	chr15	25519248	25529248
chr15	61610201	61620201	chr15	61530299	61540299
chr15	98170095	98180095	chr15	97929776	97939776
chr15	75120808	75130808	chr15	74999049	75009049
chr15	76129772	76139772	chr15	76120837	76130837
chr15	92598817	92608817	chr15	92540147	92550147
chr15	37020212	37030212	chr15	35520102	35530102
chr15	72569368	72579368	chr15	72550273	72560273
chr15	96120634	96130634	chr15	94529882	94539882
chr15	77829377	77839377	chr15	77708847	77718847
chr15	90409598	90419598	chr15	90390497	90400497
chr15	70430422	70440422	chr15	70401038	70411038
chr15	92310953	92320953	chr15	90970630	90980630
chr15	38619615	38629615	chr15	38490973	38500973
chr15	66811310	66821310	chr15	66639251	66649251
chr15	96281129	96291129	chr15	95310901	95320901
chr15	27209238	27219238	chr15	25931649	25941649
chr15	85426777	85436777	chr15	85389821	85399821
chr15	85019581	85029581	chr15	84990336	85000336
chr15	25389518	25399518	chr15	25340873	25350873
chr15	34918832	34928832	chr15	34589619	34599619
chr15	88588099	88598099	chr15	88570424	88580424
chr15	69919416	69929416	chr15	69771890	69781890
chr15	95681361	95691361	chr15	94490717	94500717
chr15	76320157	76330157	chr15	76199087	76209087
chr15	41450088	41460088	chr15	41370439	41380439
chr15	87580071	87590071	chr15	87267823	87277823
chr15	66739900	66749900	chr15	66710884	66720884
chr15	78249080	78259080	chr15	78240265	78250265
chr15	24739877	24749877	chr15	23950451	23960451
chr15	42877711	42887711	chr15	42287908	42297908
chr15	80300196	80310196	chr15	79711404	79721404
chr15	97640202	97650202	chr15	97291156	97301156
chr15	90628879	90638879	chr15	90600577	90610577
chr15	64009656	64019656	chr15	63948452	63958452
chr15	73207792	73217792	chr15	72850693	72860693
chr15	74529465	74539465	chr15	74520394	74530394
chr15	36809247	36819247	chr15	35510344	35520344
chr15	95829223	95839223	chr15	94490867	94500867
chr15	59669345	59679345	chr15	59530098	59540098
chr15	45359559	45369559	chr15	45309727	45319727
chr15	54128947	54138947	chr15	52638473	52648473
chr15	54759918	54769918	chr15	53818179	53828179
chr15	42069647	42079647	chr15	42009704	42019704
chr15	59599418	59609418	chr15	59580795	59590795
chr15	85449280	85459280	chr15	85439568	85449568
chr15	92547985	92557985	chr15	91279374	91289374
chr15	96090898	96100898	chr15	94620249	94630249
chr15	37040414	37050414	chr15	35539701	35549701
chr15	53176699	53186699	chr15	52770611	52780611
chr15	59069468	59079468	chr15	58980659	58990659
chr15	61962004	61972004	chr15	60661975	60671975
chr15	36408248	36418248	chr15	35090783	35100783
chr15	70228712	70238712	chr15	70179478	70189478
chr15	95809006	95819006	chr15	94379332	94389332
chr15	36418805	36428805	chr15	35099378	35109378
chr15	24759299	24769299	chr15	23668132	23678132
chr15	67970399	67980399	chr15	67929734	67939734
chr15	67120662	67130662	chr15	67049764	67059764
chr15	87370268	87380268	chr15	86268814	86278814
chr15	77867947	77877947	chr15	77620502	77630502
chr15	48199283	48209283	chr15	46930531	46940531
chr15	35649146	35659146	chr15	35630702	35640702
chr15	95889875	95899875	chr15	94581461	94591461
chr15	34178358	34188358	chr15	34141158	34151158
chr15	55230667	55240667	chr15	53960568	53970568
chr15	83529340	83539340	chr15	83450729	83460729
chr15	65159270	65169270	chr15	65139762	65149762
chr15	40659683	40669683	chr15	40580906	40590906
chr15	67810082	67820082	chr15	67790400	67800400
chr15	70548843	70558843	chr15	70540692	70550692
chr15	96211959	96221959	chr15	94889515	94899515
chr15	97731236	97741236	chr15	97570706	97580706
chr15	37660975	37670975	chr15	37322113	37332113
chr15	81873256	81883256	chr15	81648924	81658924
chr15	95901202	95911202	chr15	94642232	94652232
chr15	24629145	24639145	chr15	24051083	24061083
chr15	37039282	37049282	chr15	35497803	35507803
chr15	75209104	75219104	chr15	75059541	75069541
chr15	60451069	60461069	chr15	60410237	60420237
chr15	64039372	64049372	chr15	63948417	63958417
chr15	74830502	74840502	chr15	74769130	74779130
chr15	96257561	96267561	chr15	94609107	94619107
chr15	75199738	75209738	chr15	75091102	75101102
chr15	83559944	83569944	chr15	83450029	83460029
chr15	98072327	98082327	chr15	96669220	96679220
chr15	49759495	49769495	chr15	49740277	49750277
chr15	56402707	56412707	chr15	56199543	56209543
chr15	72619822	72629822	chr15	72611768	72621768
chr15	64819419	64829419	chr15	64800729	64810729
chr15	45589397	45599397	chr15	45500753	45510753
chr15	89548895	89558895	chr15	89498995	89508995
chr15	42349488	42359488	chr15	42330269	42340269
chr15	39680181	39690181	chr15	39609794	39619794
chr15	89379241	89389241	chr15	89360479	89370479
chr15	23860608	23870608	chr15	23699540	23709540
chr15	95820076	95830076	chr15	94370555	94380555
chr15	36620498	36630498	chr15	35198448	35208448
chr15	23608306	23618306	chr15	23601768	23611768
chr15	67119937	67129937	chr15	67069936	67079936
chr15	50419920	50429920	chr15	50340768	50350768
chr15	45339322	45349322	chr15	45300377	45310377
chr15	96329837	96339837	chr15	95099916	95109916
chr15	99179759	99189759	chr15	99140022	99150022
chr15	37099311	37109311	chr15	35537572	35547572
chr15	73848357	73858357	chr15	73700696	73710696
chr15	24871143	24881143	chr15	23891300	23901300
chr15	95838310	95848310	chr15	94279947	94289947
chr15	96309947	96319947	chr15	95008713	95018713
chr15	87819734	87829734	chr15	86671555	86681555
chr15	73609401	73619401	chr15	73568386	73578386
chr15	74549358	74559358	chr15	74469194	74479194
chr15	88959822	88969822	chr15	88901178	88911178
chr15	58049150	58059150	chr15	57812474	57822474
chr15	55080086	55090086	chr15	53980376	53990376
chr15	83450978	83460978	chr15	83249616	83259616
chr15	84939878	84949878	chr15	84840856	84850856
chr15	77020705	77030705	chr15	76959661	76969661
chr15	34368471	34378471	chr15	34360726	34370726
chr15	42877088	42887088	chr15	42680159	42690159
chr15	75129503	75139503	chr15	75060144	75070144
chr15	64029842	64039842	chr15	63962137	63972137
chr15	75199369	75209369	chr15	75100286	75110286
chr15	95908878	95918878	chr15	94589055	94599055
chr15	97818245	97828245	chr15	96381285	96391285
chr15	36919880	36929880	chr15	35540928	35550928
chr15	55079835	55089835	chr15	53992258	54002258
chr15	100970236	100980236	chr15	100919641	100929641
chr15	95967469	95977469	chr15	94573632	94583632
chr15	86532245	86542245	chr15	86269806	86279806
chr15	36380506	36390506	chr15	35228962	35238962
chr15	78108978	78118978	chr15	78028879	78038879
chr15	89490165	89500165	chr15	89480784	89490784
chr15	24897313	24907313	chr15	23810100	23820100
chr15	88191339	88201339	chr15	86861704	86871704
chr15	92667698	92677698	chr15	91239440	91249440
chr15	90859403	90869403	chr15	90830119	90840119
chr15	40769751	40779751	chr15	40760282	40770282
chr15	55089277	55099277	chr15	54932212	54942212
chr15	24749434	24759434	chr15	24692019	24702019
chr15	69589586	69599586	chr15	69519346	69529346
chr15	55120723	55130723	chr15	53921154	53931154
chr15	66457811	66467811	chr15	66381428	66391428
chr15	58187284	58197284	chr15	57870939	57880939
chr15	50130474	50140474	chr15	48698637	48708637
chr15	40409239	40419239	chr15	40282166	40292166
chr15	59079789	59089789	chr15	59050382	59060382
chr15	97831046	97841046	chr15	96391159	96401159
chr15	25340296	25350296	chr15	25320671	25330671
chr15	95941320	95951320	chr15	94668900	94678900
chr15	69227752	69237752	chr15	69038946	69048946
chr15	89540774	89550774	chr15	89480748	89490748
chr15	37431501	37441501	chr15	36411075	36421075
chr15	51889720	51899720	chr15	51839462	51849462
chr15	74190100	74200100	chr15	74160853	74170853
chr15	47679276	47689276	chr15	46321159	46331159
chr15	40580920	40590920	chr15	40519061	40529061
chr15	41900394	41910394	chr15	41809311	41819311
chr15	85669850	85679850	chr15	85482480	85492480
chr15	98610240	98620240	chr15	98500095	98510095
chr15	76110211	76120211	chr15	75970270	75980270
chr15	41598941	41608941	chr15	41550957	41560957
chr15	73207165	73217165	chr15	73200700	73210700
chr15	24827769	24837769	chr15	23728141	23738141
chr15	100449265	100459265	chr15	100442304	100452304
chr15	71609086	71619086	chr15	70978200	70988200
chr15	36628405	36638405	chr15	35199095	35209095
chr15	77569410	77579410	chr15	77549301	77559301
chr15	84691502	84701502	chr15	83200820	83210820
chr15	73848634	73858634	chr15	73839620	73849620
chr15	88759381	88769381	chr15	88700966	88710966
chr15	51719908	51729908	chr15	51711027	51721027
chr15	41819494	41829494	chr15	41780004	41790004
chr15	65149791	65159791	chr15	65100333	65110333
chr15	101209701	101219701	chr15	101109914	101119914
chr15	24771596	24781596	chr15	23600233	23610233
chr15	62238016	62248016	chr15	61289672	61299672
chr15	49708956	49718956	chr15	49702599	49712599
chr15	64079690	64089690	chr15	64071033	64081033
chr15	50459062	50469062	chr15	50430615	50440615
chr15	43178283	43188283	chr15	43080286	43090286
chr15	36868831	36878831	chr15	35248165	35258165
chr15	57520640	57530640	chr15	57480267	57490267
chr15	55619169	55629169	chr15	55520484	55530484
chr15	64330423	64340423	chr15	64300961	64310961
chr15	78069868	78079868	chr15	78038991	78048991
chr15	37821688	37831688	chr15	36479801	36489801
chr15	83519665	83529665	chr15	83220103	83230103
chr15	80949120	80959120	chr15	80827478	80837478
chr15	47478892	47488892	chr15	46149159	46159159
chr15	36770038	36780038	chr15	35401277	35411277
chr15	43938568	43948568	chr15	43920424	43930424
chr15	92849738	92859738	chr15	92830240	92840240
chr15	87513384	87523384	chr15	86909703	86919703
chr15	73669594	73679594	chr15	73650973	73660973
chr15	40819644	40829644	chr15	40781343	40791343
chr15	95769069	95779069	chr15	94569979	94579979
chr15	76679649	76689649	chr15	76641243	76651243
chr15	100538483	100548483	chr15	100390087	100400087
chr15	78049828	78059828	chr15	78010221	78020221
chr15	24851238	24861238	chr15	23541247	23551247
chr15	70589548	70599548	chr15	69453331	69463331
chr15	49386769	49396769	chr15	49380790	49390790
chr15	93299198	93309198	chr15	93290388	93300388
chr15	78209580	78219580	chr15	78119727	78129727
chr15	62249281	62259281	chr15	62231707	62241707
chr15	62001758	62011758	chr15	61970133	61980133
chr15	91017948	91027948	chr15	91011177	91021177
chr15	85369874	85379874	chr15	85359890	85369890
chr15	53510300	53520300	chr15	52249518	52259518
chr15	48070815	48080815	chr15	46547220	46557220
chr15	95150706	95160706	chr15	94371874	94381874
chr15	95760991	95770991	chr15	94481353	94491353
chr15	95909579	95919579	chr15	94429164	94439164
chr15	38670578	38680578	chr15	38550192	38560192
chr15	24649847	24659847	chr15	24600356	24610356
chr15	91180365	91190365	chr15	91049844	91059844
chr15	80148618	80158618	chr15	80079587	80089587
chr15	40969597	40979597	chr15	40940795	40950795
chr15	70200277	70210277	chr15	70100318	70110318
chr15	73479890	73489890	chr15	73369502	73379502
chr15	24799367	24809367	chr15	23641169	23651169
chr15	40579886	40589886	chr15	40569787	40579787
chr15	79039217	79049217	chr15	79031342	79041342
chr15	50050167	50060167	chr15	48412132	48422132
chr15	37201755	37211755	chr15	35810492	35820492
chr15	43068513	43078513	chr15	42970534	42980534
chr15	36571502	36581502	chr15	35197774	35207774
chr15	79089309	79099309	chr15	78928871	78938871
chr15	92700361	92710361	chr15	92569831	92579831
chr15	92921045	92931045	chr15	92819709	92829709
chr15	96219317	96229317	chr15	94760065	94770065
chr15	52099090	52109090	chr15	52090548	52100548
chr15	85481110	85491110	chr15	85289419	85299419
chr15	62220349	62230349	chr15	62200019	62210019
chr15	96151755	96161755	chr15	94630544	94640544
chr15	50839870	50849870	chr15	50779474	50789474
chr15	50077641	50087641	chr15	48770837	48780837
chr15	84899844	84909844	chr15	84840276	84850276
chr15	63829975	63839975	chr15	63701577	63711577
chr15	98059431	98069431	chr15	97968350	97978350
chr15	94289047	94299047	chr15	94269598	94279598
chr15	72250145	72260145	chr15	72230709	72240709
chr15	80331037	80341037	chr15	80270005	80280005
chr15	77818256	77828256	chr15	77730518	77740518
chr15	75630907	75640907	chr15	75579717	75589717
chr15	55080819	55090819	chr15	53830193	53840193
chr15	94169921	94179921	chr15	93028248	93038248
chr15	69621553	69631553	chr15	69470627	69480627
chr15	53879101	53889101	chr15	53870771	53880771
chr15	50539303	50549303	chr15	50510103	50520103
chr15	24709691	24719691	chr15	23870271	23880271
chr15	45360727	45370727	chr15	45320121	45330121
chr15	36871779	36881779	chr15	35179477	35189477
chr15	62501014	62511014	chr15	62459941	62469941
chr15	57840849	57850849	chr15	57769239	57779239
chr15	24821940	24831940	chr15	23629162	23639162
chr15	93419539	93429539	chr15	93229679	93239679
chr15	55269725	55279725	chr15	55220937	55230937
chr15	34310072	34320072	chr15	34291497	34301497
chr15	24939097	24949097	chr15	23639903	23649903
chr15	38128148	38138148	chr15	38079907	38089907
chr15	37848844	37858844	chr15	37780032	37790032
chr15	45569877	45579877	chr15	45530944	45540944
chr15	60389423	60399423	chr15	60359552	60369552
chr15	65739472	65749472	chr15	65730759	65740759
chr15	56779554	56789554	chr15	56512879	56522879
chr15	95320034	95330034	chr15	94379717	94389717
chr15	59580049	59590049	chr15	59539133	59549133
chr15	67779155	67789155	chr15	67720816	67730816
chr15	37099169	37109169	chr15	35669397	35679397
chr15	50639361	50649361	chr15	50620574	50630574
chr15	54958973	54968973	chr15	54090613	54100613
chr15	56230267	56240267	chr15	56200199	56210199
chr15	76039102	76049102	chr15	76030897	76040897
chr15	90229697	90239697	chr15	90081217	90091217
chr15	84870093	84880093	chr15	84850245	84860245
chr15	36539914	36549914	chr15	34991184	35001184
chr15	92699831	92709831	chr15	92509577	92519577
chr15	58510068	58520068	chr15	58448452	58458452
chr15	44520435	44530435	chr15	44499068	44509068
chr15	88800105	88810105	chr15	88739841	88749841
chr15	56459227	56469227	chr15	56450548	56460548
chr15	64029772	64039772	chr15	63948266	63958266
chr15	36760453	36770453	chr15	35538021	35548021
chr15	63608821	63618821	chr15	63490111	63500111
chr15	91470239	91480239	chr15	91390966	91400966
chr15	75230666	75240666	chr15	75109509	75119509
chr15	73739043	73749043	chr15	73731474	73741474
chr15	40641162	40651162	chr15	40600677	40610677
chr15	60960493	60970493	chr15	59758648	59768648
chr15	50569432	50579432	chr15	50550672	50560672
chr15	50610511	50620511	chr15	50490500	50500500
chr15	89540082	89550082	chr15	89520393	89530393
chr15	46367874	46377874	chr15	46360827	46370827
chr15	79579777	79589777	chr15	79570124	79580124
chr15	44599769	44609769	chr15	44549361	44559361
chr15	97220261	97230261	chr15	96091609	96101609
chr15	62959769	62969769	chr15	62951685	62961685
chr15	24801586	24811586	chr15	23720458	23730458
chr15	46997768	47007768	chr15	46367373	46377373
chr15	24641121	24651121	chr15	23749688	23759688
chr15	24919815	24929815	chr15	23769551	23779551
chr15	69369996	69379996	chr15	69319123	69329123
chr15	41579018	41589018	chr15	41530127	41540127
chr15	37011259	37021259	chr15	35648265	35658265
chr15	27030627	27040627	chr15	25669361	25679361
chr15	87590744	87600744	chr15	86371071	86381071
chr15	45559566	45569566	chr15	45550802	45560802
chr15	36747854	36757854	chr15	35539727	35549727
chr15	77749855	77759855	chr15	77730559	77740559
chr15	95739259	95749259	chr15	94387953	94397953
chr15	47020700	47030700	chr15	45710096	45720096
chr15	81350222	81360222	chr15	81310144	81320144
chr15	89809577	89819577	chr15	89731286	89741286
chr15	64280452	64290452	chr15	64210675	64220675
chr15	50530006	50540006	chr15	50500608	50510608
chr15	49989530	49999530	chr15	49971834	49981834
chr15	47490022	47500022	chr15	46199851	46209851
chr15	63679779	63689779	chr15	63620691	63630691
chr15	70732338	70742338	chr15	70680214	70690214
chr15	47369198	47379198	chr15	47350756	47360756
chr15	33389167	33399167	chr15	33339102	33349102
chr15	65290017	65300017	chr15	65229732	65239732
chr15	88380525	88390525	chr15	86898894	86908894
chr15	25149176	25159176	chr15	23977621	23987621
chr15	58920326	58930326	chr15	58890781	58900781
chr15	50740593	50750593	chr15	50600654	50610654
chr15	78629752	78639752	chr15	78612453	78622453
chr15	40980701	40990701	chr15	40928458	40938458
chr15	78999215	79009215	chr15	78991088	79001088
chr15	80149340	80159340	chr15	80050300	80060300
chr15	37059003	37069003	chr15	35508326	35518326
chr15	101479308	101489308	chr15	101379915	101389915
chr15	96029012	96039012	chr15	94620987	94630987
chr15	26810180	26820180	chr15	25589848	25599848
chr15	70459545	70469545	chr15	70359930	70369930
chr15	38409435	38419435	chr15	38389440	38399440
chr15	70438610	70448610	chr15	70431209	70441209
chr15	45629588	45639588	chr15	45479704	45489704
chr15	87820941	87830941	chr15	87022193	87032193
chr15	83809366	83819366	chr15	83801679	83811679
chr15	41070194	41080194	chr15	40981409	40991409
chr15	54890078	54900078	chr15	53891201	53901201
chr15	90291750	90301750	chr15	90049969	90059969
chr15	27309586	27319586	chr15	27140439	27150439
chr15	54937384	54947384	chr15	54290775	54300775
chr15	24791746	24801746	chr15	23870609	23880609
chr15	101460214	101470214	chr15	101299960	101309960
chr15	45519933	45529933	chr15	45419892	45429892
chr15	68620836	68630836	chr15	68550807	68560807
chr15	97129437	97139437	chr15	97089179	97099179
chr15	59457503	59467503	chr15	59450591	59460591
chr15	63799122	63809122	chr15	63749167	63759167
chr15	62940198	62950198	chr15	62919984	62929984
chr15	43480764	43490764	chr15	43369576	43379576
chr15	78389834	78399834	chr15	78367866	78377866
chr15	50160233	50170233	chr15	48798165	48808165
chr15	27297658	27307658	chr15	27280203	27290203
chr15	60240244	60250244	chr15	59779657	59789657
chr15	27119925	27129925	chr15	27041133	27051133
chr15	75530139	75540139	chr15	75490566	75500566
chr15	78259651	78269651	chr15	78249880	78259880
chr15	58169176	58179176	chr15	58151804	58161804
chr15	68849293	68859293	chr15	68710527	68720527
chr15	63669835	63679835	chr15	63630792	63640792
chr15	81369542	81379542	chr15	81350602	81360602
chr15	88068364	88078364	chr15	86831673	86841673
chr15	69859915	69869915	chr15	69699223	69709223
chr15	44041851	44051851	chr15	43920254	43930254
chr15	57080967	57090967	chr15	57049914	57059914
chr15	97769811	97779811	chr15	96400246	96410246
chr15	95930239	95940239	chr15	94630850	94640850
chr15	75090277	75100277	chr15	75030252	75040252
chr15	87710078	87720078	chr15	86218498	86228498
chr15	25340372	25350372	chr15	25329738	25339738
chr15	98238460	98248460	chr15	98059053	98069053
chr15	89409767	89419767	chr15	89330036	89340036
chr15	64289733	64299733	chr15	64209281	64219281
chr15	64317806	64327806	chr15	64168709	64178709
chr15	63859607	63869607	chr15	63830630	63840630
chr15	99669335	99679335	chr15	99629733	99639733
chr15	77289573	77299573	chr15	77261750	77271750
chr15	88009332	88019332	chr15	86659654	86669654
chr15	79258753	79268753	chr15	79220314	79230314
chr15	72100167	72110167	chr15	71948843	71958843
chr15	50250726	50260726	chr15	50173008	50183008
chr15	55149450	55159450	chr15	53830300	53840300
chr15	40649805	40659805	chr15	40609768	40619768
chr15	58009834	58019834	chr15	57812596	57822596
chr15	61819285	61829285	chr15	60490548	60500548
chr15	47350306	47360306	chr15	45889558	45899558
chr15	95988982	95998982	chr15	94409688	94419688
chr15	46417138	46427138	chr15	46410636	46420636
chr15	65290437	65300437	chr15	65219084	65229084
chr15	44042058	44052058	chr15	43899232	43909232
chr15	25142492	25152492	chr15	23920122	23930122
chr15	42900607	42910607	chr15	42819231	42829231
chr15	92690941	92700941	chr15	92620048	92630048
chr15	87869988	87879988	chr15	86730277	86740277
chr15	87559169	87569169	chr15	86320346	86330346
chr15	65709192	65719192	chr15	65649798	65659798
chr15	83361124	83371124	chr15	83249292	83259292
chr15	96338490	96348490	chr15	95048568	95058568
chr15	75860589	75870589	chr15	75809988	75819988
chr15	36960345	36970345	chr15	35479599	35489599
chr15	79270354	79280354	chr15	79199754	79209754
chr15	92679388	92689388	chr15	92570428	92580428
chr15	76030947	76040947	chr15	75979548	75989548
chr15	41039712	41049712	chr15	40999544	41009544
chr15	72219902	72229902	chr15	70848084	70858084
chr15	95569343	95579343	chr15	94249510	94259510
chr15	27289345	27299345	chr15	27201264	27211264
chr15	50328980	50338980	chr15	48821071	48831071
chr15	65419168	65429168	chr15	65400858	65410858
chr15	87520274	87530274	chr15	87319434	87329434
chr15	40309952	40319952	chr15	40260117	40270117
chr15	82790121	82800121	chr15	82780263	82790263
chr15	89858463	89868463	chr15	89758663	89768663
chr15	36561354	36571354	chr15	35210878	35220878
chr15	63819153	63829153	chr15	63780353	63790353
chr15	97817367	97827367	chr15	96430297	96440297
chr15	41949737	41959737	chr15	41930821	41940821
chr15	87601648	87611648	chr15	86248547	86258547
chr15	76499991	76509991	chr15	76441020	76451020
chr15	87449158	87459158	chr15	86211201	86221201
chr15	69918599	69928599	chr15	69900593	69910593
chr15	24939121	24949121	chr15	24737844	24747844
chr15	55490788	55500788	chr15	54208098	54218098
chr15	27020769	27030769	chr15	26929421	26939421
chr15	75560044	75570044	chr15	75500573	75510573
chr15	87561257	87571257	chr15	86249902	86259902
chr15	62280669	62290669	chr15	62050124	62060124
chr15	80949207	80959207	chr15	80940879	80950879
chr15	34498381	34508381	chr15	34080683	34090683
chr15	55288589	55298589	chr15	55190297	55200297
chr15	38671626	38681626	chr15	38519815	38529815
chr15	83863274	83873274	chr15	83630555	83640555
chr15	59389088	59399088	chr15	59370335	59380335
chr15	87010577	87020577	chr15	85910731	85920731
chr15	70768878	70778878	chr15	69489596	69499596
chr15	95949371	95959371	chr15	94681416	94691416
chr15	26781290	26791290	chr15	25399174	25409174
chr15	97088722	97098722	chr15	97070242	97080242
chr15	43290597	43300597	chr15	43239508	43249508
chr15	35440993	35450993	chr15	35320334	35330334
chr15	50871566	50881566	chr15	50769728	50779728
chr15	40579908	40589908	chr15	40530344	40540344
chr15	83390943	83400943	chr15	83220534	83230534
chr15	89559976	89569976	chr15	89510212	89520212
chr15	98600111	98610111	chr15	98549203	98559203
chr15	72127380	72137380	chr15	70670081	70680081
chr15	96073358	96083358	chr15	94709265	94719265
chr15	89540829	89550829	chr15	89429060	89439060
chr15	44941245	44951245	chr15	44660994	44670994
chr15	50249037	50259037	chr15	49197884	49207884
chr15	64360052	64370052	chr15	64270817	64280817
chr15	80529715	80539715	chr15	80499867	80509867
chr15	74709855	74719855	chr15	74630132	74640132
chr15	27856302	27866302	chr15	27040045	27050045
chr15	65771264	65781264	chr15	65739788	65749788
chr15	37068873	37078873	chr15	35531193	35541193
chr15	70359638	70369638	chr15	70248769	70258769
chr15	97477547	97487547	chr15	96469529	96479529
chr15	47140999	47150999	chr15	45759072	45769072
chr15	84638733	84648733	chr15	84580700	84590700
chr15	41599167	41609167	chr15	41578868	41588868
chr15	37898999	37908999	chr15	36489988	36499988
chr15	54190154	54200154	chr15	54170843	54180843
chr15	74049098	74059098	chr15	73960742	73970742
chr15	75610276	75620276	chr15	75530789	75540789
chr15	87870089	87880089	chr15	86802295	86812295
chr15	95969602	95979602	chr15	94538657	94548657
chr15	24890351	24900351	chr15	23641476	23651476
chr15	42739695	42749695	chr15	42720918	42730918
chr15	101149189	101159189	chr15	101068911	101078911
chr15	23828561	23838561	chr15	23719085	23729085
chr15	36788282	36798282	chr15	35160510	35170510
chr15	37877662	37887662	chr15	36381951	36391951
chr15	41709817	41719817	chr15	41610458	41620458
chr15	28899192	28909192	chr15	28892378	28902378
chr15	77420569	77430569	chr15	77152414	77162414
chr15	65739756	65749756	chr15	65710260	65720260
chr15	27139460	27149460	chr15	27131076	27141076
chr15	87579820	87589820	chr15	86239313	86249313
chr15	95517809	95527809	chr15	94380250	94390250
chr15	36469226	36479226	chr15	35050428	35060428
chr15	88079153	88089153	chr15	87689286	87699286
chr15	33568550	33578550	chr15	33560528	33570528
chr15	64350117	64360117	chr15	64289296	64299296
chr15	49827456	49837456	chr15	49660322	49670322
chr15	97769484	97779484	chr15	96359679	96369679
chr15	45017496	45027496	chr15	44990335	45000335
chr15	52080004	52090004	chr15	51970809	51980809
chr15	89830358	89840358	chr15	89779648	89789648
chr15	74519868	74529868	chr15	74468863	74478863
chr15	83408786	83418786	chr15	83390783	83400783
chr15	42849682	42859682	chr15	42768054	42778054
chr15	69327709	69337709	chr15	69019459	69029459
chr15	64500216	64510216	chr15	64440794	64450794
chr15	84941005	84951005	chr15	84829814	84839814
chr15	64870377	64880377	chr15	64721601	64731601
chr15	79059472	79069472	chr15	78918859	78928859
chr15	56058094	56068094	chr15	56050784	56060784
chr15	71785917	71795917	chr15	71469647	71479647
chr15	92128101	92138101	chr15	92120037	92130037
chr15	61919796	61929796	chr15	61901370	61911370
chr15	57490302	57500302	chr15	57450651	57460651
chr15	87628660	87638660	chr15	86180986	86190986
chr15	97759154	97769154	chr15	96397852	96407852
chr15	47540106	47550106	chr15	46121356	46131356
chr15	63179284	63189284	chr15	63160356	63170356
chr15	77800490	77810490	chr15	77760270	77770270
chr15	90619364	90629364	chr15	90499991	90509991
chr15	40849302	40859302	chr15	40810587	40820587
chr15	57870549	57880549	chr15	57760861	57770861
chr15	91929618	91939618	chr15	91850630	91860630
chr15	46109077	46119077	chr15	45808252	45818252
chr15	80729538	80739538	chr15	80699748	80709748
chr15	66490284	66500284	chr15	66438528	66448528
chr15	23850124	23860124	chr15	23830234	23840234
chr15	83360903	83370903	chr15	83299782	83309782
chr15	95757738	95767738	chr15	94390320	94400320
chr15	72449974	72459974	chr15	72340726	72350726
chr15	47868259	47878259	chr15	46620024	46630024
chr15	101140184	101150184	chr15	101079540	101089540
chr15	68319457	68329457	chr15	68310811	68320811
chr15	98188894	98198894	chr15	97927687	97937687
chr15	69940824	69950824	chr15	69840775	69850775
chr15	35376493	35386493	chr15	35061844	35071844
chr15	74791166	74801166	chr15	74660928	74670928
chr15	23788773	23798773	chr15	23681182	23691182
chr15	96648577	96658577	chr15	96640846	96650846
chr15	62007625	62017625	chr15	61919827	61929827
chr15	87008714	87018714	chr15	85849691	85859691
chr15	58139326	58149326	chr15	58100069	58110069
chr15	50221427	50231427	chr15	48912559	48922559
chr15	84919763	84929763	chr15	84900951	84910951
chr15	33951557	33961557	chr15	33749612	33759612
chr15	84900236	84910236	chr15	84878787	84888787
chr15	58350683	58360683	chr15	58270996	58280996
chr15	91180383	91190383	chr15	91092260	91102260
chr15	47169591	47179591	chr15	46081040	46091040
chr15	26800786	26810786	chr15	25428854	25438854
chr15	75169917	75179917	chr15	75030316	75040316
chr15	54630769	54640769	chr15	54559798	54569798
chr15	50120160	50130160	chr15	48900354	48910354
chr15	68900180	68910180	chr15	68769812	68779812
chr15	56409976	56419976	chr15	56402385	56412385
chr15	66768681	66778681	chr15	66720881	66730881
chr15	73899996	73909996	chr15	73809683	73819683
chr15	24921571	24931571	chr15	23811255	23821255
chr15	50739959	50749959	chr15	50720366	50730366
chr15	78489509	78499509	chr15	78449605	78459605
chr15	26032293	26042293	chr15	25990172	26000172
chr15	89528519	89538519	chr15	89480781	89490781
chr15	55270504	55280504	chr15	53899436	53909436
chr15	84879214	84889214	chr15	84820032	84830032
chr15	43238900	43248900	chr15	43180991	43190991
chr15	75530111	75540111	chr15	75480895	75490895
chr15	87500431	87510431	chr15	86159720	86169720
chr15	71420328	71430328	chr15	71167120	71177120
chr15	23830252	23840252	chr15	23810820	23820820
chr15	37489178	37499178	chr15	36090645	36100645
chr15	64859908	64869908	chr15	64740478	64750478
chr15	77760161	77770161	chr15	77750129	77760129
chr15	59611186	59621186	chr15	59550860	59560860
chr15	23990626	24000626	chr15	23961239	23971239
chr15	70059521	70069521	chr15	70050360	70060360
chr15	77009820	77019820	chr15	76980243	76990243
chr15	77790017	77800017	chr15	77709344	77719344
chr15	90211140	90221140	chr15	90179999	90189999
chr15	24789962	24799962	chr15	24780948	24790948
chr15	70270011	70280011	chr15	70179108	70189108
chr15	25231229	25241229	chr15	25181150	25191150
chr15	78309787	78319787	chr15	76809066	76819066
chr15	94140088	94150088	chr15	92949399	92959399
chr15	97874064	97884064	chr15	96627818	96637818
chr15	94330252	94340252	chr15	93148638	93158638
chr15	82729616	82739616	chr15	82721109	82731109
chr15	90199052	90209052	chr15	90120767	90130767
chr15	39250530	39260530	chr15	38789267	38799267
chr15	65439967	65449967	chr15	65320259	65330259
chr15	38122767	38132767	chr15	38069681	38079681
chr15	87590217	87600217	chr15	86271024	86281024
chr15	90850607	90860607	chr15	90800280	90810280
chr15	40799953	40809953	chr15	40770205	40780205
chr15	75239167	75249167	chr15	75079067	75089067
chr15	100799619	100809619	chr15	100729230	100739230
chr15	42390389	42400389	chr15	42250991	42260991
chr15	79099618	79109618	chr15	79091098	79101098
chr15	56029213	56039213	chr15	55990099	56000099
chr15	81671496	81681496	chr15	81440153	81450153
chr15	72929255	72939255	chr15	72798461	72808461
chr15	97160833	97170833	chr15	95909183	95919183
chr15	94929379	94939379	chr15	94849590	94859590
chr15	37350662	37360662	chr15	35839964	35849964
chr15	76270114	76280114	chr15	76248189	76258189
chr15	89479531	89489531	chr15	89460753	89470753
chr15	85819832	85829832	chr15	85800940	85810940
chr15	56959950	56969950	chr15	56940289	56950289
chr15	92570094	92580094	chr15	92450384	92460384
chr15	95969076	95979076	chr15	94639128	94649128
chr15	99159533	99169533	chr15	99099594	99109594
chr15	95789057	95799057	chr15	94419316	94429316
chr15	50600413	50610413	chr15	50559917	50569917
chr15	78612560	78622560	chr15	78550479	78560479
chr15	79269102	79279102	chr15	79250263	79260263
chr15	26949519	26959519	chr15	26889276	26899276
chr15	88170916	88180916	chr15	86920117	86930117
chr15	84788495	84798495	chr15	84659998	84669998
chr15	69940920	69950920	chr15	69889790	69899790
chr15	73879936	73889936	chr15	73760449	73770449
chr15	61579447	61589447	chr15	60490366	60500366
chr15	23810047	23820047	chr15	23769463	23779463
chr15	88850015	88860015	chr15	88740042	88750042
chr15	96289806	96299806	chr15	94970376	94980376
chr15	53740026	53750026	chr15	52239940	52249940
chr15	68410046	68420046	chr15	68308741	68318741
chr15	85149217	85159217	chr15	85091982	85101982
chr15	95870869	95880869	chr15	94559473	94569473
chr15	100250886	100260886	chr15	100159438	100169438
chr15	88338219	88348219	chr15	86898295	86908295
chr15	61940593	61950593	chr15	60558943	60568943
chr15	97631037	97641037	chr15	96521450	96531450
chr15	83540244	83550244	chr15	83361260	83371260
chr15	42389720	42399720	chr15	42340407	42350407
chr15	72888364	72898364	chr15	72809839	72819839
chr15	40839492	40849492	chr15	40770461	40780461
chr15	101461793	101471793	chr15	101308952	101318952
chr15	98991093	99001093	chr15	98929318	98939318
chr15	97828564	97838564	chr15	96649868	96659868
chr15	45589029	45599029	chr15	45519654	45529654
chr15	95849657	95859657	chr15	94409015	94419015
chr15	43969002	43979002	chr15	43950108	43960108
chr15	100890039	100900039	chr15	100667379	100677379
chr15	71270516	71280516	chr15	71229822	71239822
chr15	36787893	36797893	chr15	35278496	35288496
chr15	62620653	62630653	chr15	61099862	61109862
chr15	79239000	79249000	chr15	79058880	79068880
chr15	78429687	78439687	chr15	78368093	78378093
chr15	36840732	36850732	chr15	35480156	35490156
chr15	49090352	49100352	chr15	49071877	49081877
chr15	61489853	61499853	chr15	61431535	61441535
chr15	71931062	71941062	chr15	71880492	71890492
chr15	65280176	65290176	chr15	65160392	65170392
chr15	38208570	38218570	chr15	36619217	36629217
chr15	45520109	45530109	chr15	45470464	45480464
chr15	25410504	25420504	chr15	25340924	25350924
chr15	47858310	47868310	chr15	47810995	47820995
chr15	38149564	38159564	chr15	38088987	38098987
chr15	40660313	40670313	chr15	40629640	40639640
chr15	58730839	58740839	chr15	58640585	58650585
chr15	91818775	91828775	chr15	91751023	91761023
chr15	88419593	88429593	chr15	88348143	88358143
chr15	45569975	45579975	chr15	45520789	45530789
chr15	75649525	75659525	chr15	75481068	75491068
chr15	97701146	97711146	chr15	96480089	96490089
chr15	97349629	97359629	chr15	95950391	95960391
chr15	41099894	41109894	chr15	41020191	41030191
chr15	87539054	87549054	chr15	86219247	86229247
chr15	82969067	82979067	chr15	82823150	82833150
chr15	75068193	75078193	chr15	75029181	75039181
chr15	64331218	64341218	chr15	64289934	64299934
chr15	70888113	70898113	chr15	70732481	70742481
chr15	96088193	96098193	chr15	94539483	94549483
chr15	58779681	58789681	chr15	58639368	58649368
chr15	65160526	65170526	chr15	65111452	65121452
chr15	94008810	94018810	chr15	93789722	93799722
chr15	55161210	55171210	chr15	53921192	53931192
chr15	75579660	75589660	chr15	75519809	75529809
chr15	42809608	42819608	chr15	42801536	42811536
chr15	70069693	70079693	chr15	70050086	70060086
chr15	64610200	64620200	chr15	64559669	64569669
chr15	36920201	36930201	chr15	35479215	35489215
chr15	75481241	75491241	chr15	75381006	75391006
chr15	24697269	24707269	chr15	24030718	24040718
chr15	23979394	23989394	chr15	23500967	23510967
chr15	93309134	93319134	chr15	93300278	93310278
chr15	91188599	91198599	chr15	91180986	91190986
chr15	101228935	101238935	chr15	101200476	101210476
chr15	50670722	50680722	chr15	50559730	50569730
chr15	55729702	55739702	chr15	55699820	55709820
chr15	90210800	90220800	chr15	90189989	90199989
chr15	67159707	67169707	chr15	67139635	67149635
chr15	66451280	66461280	chr15	66389965	66399965
chr15	79829982	79839982	chr15	79809204	79819204
chr15	79150365	79160365	chr15	79129809	79139809
chr15	37098623	37108623	chr15	35300207	35310207
chr15	39488514	39498514	chr15	39469683	39479683
chr15	43219705	43229705	chr15	43211227	43221227
chr15	74458717	74468717	chr15	74360468	74370468
chr15	36548720	36558720	chr15	35059715	35069715
chr15	50341726	50351726	chr15	49039301	49049301
chr15	25248489	25258489	chr15	25199415	25209415
chr15	78559630	78569630	chr15	78540039	78550039
chr15	37110930	37120930	chr15	35698715	35708715
chr15	89100291	89110291	chr15	89070446	89080446
chr15	66480137	66490137	chr15	66420044	66430044
chr15	70459070	70469070	chr15	70372144	70382144
chr15	54510173	54520173	chr15	54389796	54399796
chr15	36797616	36807616	chr15	35191589	35201589
chr15	33898527	33908527	chr15	33769345	33779345
chr15	62658840	62668840	chr15	61150997	61160997
chr15	82760034	82770034	chr15	82709710	82719710
chr15	57909333	57919333	chr15	57890061	57900061
chr15	80100789	80110789	chr15	80069092	80079092
chr15	76279721	76289721	chr15	76210587	76220587
chr15	40838911	40848911	chr15	40799671	40809671
chr15	51489583	51499583	chr15	50258626	50268626
chr15	87489701	87499701	chr15	86220956	86230956
chr15	34179557	34189557	chr15	34171799	34181799
chr15	90050890	90060890	chr15	89990335	90000335
chr15	66730396	66740396	chr15	66631663	66641663
chr15	73349148	73359148	chr15	73299942	73309942
chr15	73030036	73040036	chr15	72980619	72990619
chr15	96250902	96260902	chr15	94982947	94992947
chr15	66811050	66821050	chr15	66768887	66778887
chr15	41918959	41928959	chr15	41900970	41910970
chr15	36580581	36590581	chr15	35218664	35228664
chr15	76890709	76900709	chr15	76699714	76709714
chr15	83429617	83439617	chr15	83229827	83239827
chr15	59698539	59708539	chr15	59690886	59700886
chr15	49000949	49010949	chr15	48870841	48880841
chr15	89519468	89529468	chr15	89498913	89508913
chr15	62049102	62059102	chr15	61900982	61910982
chr15	82730076	82740076	chr15	82710271	82720271
chr15	89659926	89669926	chr15	89650898	89660898
chr15	51610701	51620701	chr15	51579047	51589047
chr15	45769515	45779515	chr15	45709985	45719985
chr15	27218866	27228866	chr15	27211027	27221027
chr15	98070106	98080106	chr15	98010060	98020060
chr15	85150934	85160934	chr15	84990805	85000805
chr15	96779454	96789454	chr15	96771133	96781133
chr15	95878093	95888093	chr15	94639098	94649098
chr15	87169356	87179356	chr15	87161615	87171615
chr15	47328379	47338379	chr15	45801210	45811210
chr15	45299320	45309320	chr15	45227355	45237355
chr15	95969126	95979126	chr15	94609672	94619672
chr15	72100601	72110601	chr15	72009924	72019924
chr15	76280586	76290586	chr15	76240066	76250066
chr15	55310720	55320720	chr15	55210397	55220397
chr15	75799627	75809627	chr15	75712399	75722399
chr15	48539336	48549336	chr15	48439657	48449657
chr15	55260830	55270830	chr15	53898898	53908898
chr15	25151506	25161506	chr15	23918426	23928426
chr15	97700287	97710287	chr15	97581376	97591376
chr15	42559156	42569156	chr15	42499141	42509141
chr15	27102955	27112955	chr15	25459244	25469244
chr15	25141742	25151742	chr15	23841259	23851259
chr15	97721987	97731987	chr15	96049206	96059206
chr15	67180725	67190725	chr15	66971915	66981915
chr15	42918996	42928996	chr15	42757040	42767040
chr15	37068480	37078480	chr15	35408820	35418820
chr15	75509839	75519839	chr15	75460002	75470002
chr15	54829774	54839774	chr15	54820429	54830429
chr15	27239326	27249326	chr15	27159306	27169306
chr15	57989642	57999642	chr15	57880513	57890513
chr15	73919523	73929523	chr15	73758711	73768711
chr15	89881168	89891168	chr15	89789917	89799917
chr15	54788499	54798499	chr15	54781914	54791914
chr15	99030868	99040868	chr15	98991238	99001238
chr15	41210112	41220112	chr15	41131346	41141346
chr15	34291536	34301536	chr15	34239714	34249714
chr15	55989368	55999368	chr15	55961292	55971292
chr15	34189206	34199206	chr15	34140754	34150754
chr15	55209611	55219611	chr15	53789081	53799081
chr15	84840898	84850898	chr15	84590399	84600399
chr15	33920203	33930203	chr15	33768946	33778946
chr15	49359361	49369361	chr15	49340038	49350038
chr15	74569955	74579955	chr15	74509576	74519576
chr15	100190310	100200310	chr15	100110836	100120836
chr15	89459647	89469647	chr15	89419868	89429868
chr15	36510568	36520568	chr15	35068247	35078247
chr15	75301838	75311838	chr15	74972062	74982062
chr15	100149883	100159883	chr15	100131187	100141187
chr15	36748822	36758822	chr15	35481191	35491191
chr15	57950042	57960042	chr15	57909961	57919961
chr15	99349944	99359944	chr15	99280931	99290931
chr15	50648295	50658295	chr15	50570248	50580248
chr15	80739848	80749848	chr15	80690397	80700397
chr15	94090571	94100571	chr15	93392197	93402197
chr15	77598720	77608720	chr15	77590061	77600061
chr15	34769838	34779838	chr15	34609270	34619270
chr15	56860871	56870871	chr15	56572444	56582444
chr15	97861280	97871280	chr15	96620639	96630639
chr15	76670139	76680139	chr15	76588292	76598292
chr15	76129466	76139466	chr15	75968860	75978860
chr15	75139438	75149438	chr15	75080766	75090766
chr15	95680536	95690536	chr15	94370104	94380104
chr15	69499237	69509237	chr15	69480726	69490726
chr15	74489499	74499499	chr15	74469229	74479229
chr15	75668896	75678896	chr15	75620068	75630068
chr15	72179275	72189275	chr15	71786030	71796030
chr15	66379832	66389832	chr15	66370161	66380161
chr15	24828890	24838890	chr15	24810920	24820920
chr15	63669544	63679544	chr15	63608569	63618569
chr15	74799884	74809884	chr15	74770362	74780362
chr15	78690603	78700603	chr15	78620173	78630173
chr15	95670218	95680218	chr15	94410535	94420535
chr15	38630703	38640703	chr15	36981289	36991289
chr15	36742198	36752198	chr15	35560504	35570504
chr15	27691038	27701038	chr15	27298081	27308081
chr15	97258404	97268404	chr15	96872747	96882747
chr15	93779716	93789716	chr15	93641283	93651283
chr15	88039909	88049909	chr15	86648244	86658244
chr15	41830106	41840106	chr15	41821547	41831547
chr15	50289374	50299374	chr15	48970525	48980525
chr15	96091723	96101723	chr15	94720180	94730180
chr15	46238616	46248616	chr15	45949440	45959440
chr15	63020127	63030127	chr15	62999965	63009965
chr15	91452206	91462206	chr15	91409031	91419031
chr15	75120345	75130345	chr15	75109380	75119380
chr15	89419047	89429047	chr15	89380121	89390121
chr15	37687977	37697977	chr15	36089152	36099152
chr15	80539308	80549308	chr15	79221273	79231273
chr15	68481468	68491468	chr15	68329798	68339798
chr15	81671924	81681924	chr15	81467590	81477590
chr15	95769638	95779638	chr15	94560149	94570149
chr15	65129301	65139301	chr15	65019627	65029627
chr15	36660098	36670098	chr15	35490654	35500654
chr15	87409878	87419878	chr15	87002214	87012214
chr15	38600012	38610012	chr15	38571283	38581283
chr15	41090507	41100507	chr15	41009874	41019874
chr15	83150253	83160253	chr15	83030055	83040055
chr15	36800202	36810202	chr15	35112911	35122911
chr15	49787395	49797395	chr15	49281228	49291228
chr15	96089102	96099102	chr15	94667683	94677683
chr15	37129744	37139744	chr15	35670802	35680802
chr15	49949844	49959844	chr15	49386764	49396764
chr15	75209715	75219715	chr15	75051119	75061119
chr15	90228460	90238460	chr15	90169753	90179753
chr15	75190070	75200070	chr15	75170486	75180486
chr15	90539579	90549579	chr15	90510758	90520758
chr15	99190856	99200856	chr15	99099081	99109081
chr15	26870952	26880952	chr15	26530292	26540292
chr15	99070365	99080365	chr15	98978634	98988634
chr15	55257626	55267626	chr15	53970811	53980811
chr15	58018441	58028441	chr15	58000360	58010360
chr15	69980714	69990714	chr15	69810392	69820392
chr15	89037092	89047092	chr15	88880000	88890000
chr15	62428812	62438812	chr15	61070882	61080882
chr15	42619588	42629588	chr15	42559892	42569892
chr15	67441188	67451188	chr15	67209929	67219929
chr15	87489630	87499630	chr15	87430152	87440152
chr15	72130708	72140708	chr15	70750158	70760158
chr15	50729898	50739898	chr15	50690245	50700245
chr15	93829125	93839125	chr15	93819721	93829721
chr15	70559177	70569177	chr15	70540178	70550178
chr15	37582686	37592686	chr15	36368689	36378689
chr15	83630484	83640484	chr15	83601504	83611504
chr15	40241031	40251031	chr15	40219852	40229852
chr15	71949426	71959426	chr15	71891160	71901160
chr15	89019963	89029963	chr15	88918554	88928554
chr15	25128879	25138879	chr15	23888997	23898997
chr15	56469410	56479410	chr15	56269407	56279407
chr15	75209078	75219078	chr15	74980080	74990080
chr15	75139504	75149504	chr15	74990575	75000575
chr15	91120012	91130012	chr15	91060356	91070356
chr15	88180373	88190373	chr15	86951545	86961545
chr15	56219180	56229180	chr15	56191571	56201571
chr15	44929941	44939941	chr15	44590532	44600532
chr15	70801339	70811339	chr15	70750770	70760770
chr15	96152158	96162158	chr15	94719014	94729014
chr15	89130606	89140606	chr15	89059811	89069811
chr15	55260778	55270778	chr15	54019995	54029995
chr15	77770580	77780580	chr15	77731097	77741097
chr15	50080185	50090185	chr15	48820667	48830667
chr15	52742462	52752462	chr15	52270759	52280759
chr15	91440286	91450286	chr15	91329908	91339908
chr15	33679313	33689313	chr15	33368457	33378457
chr15	40330017	40340017	chr15	40250129	40260129
chr15	76629661	76639661	chr15	76257693	76267693
chr15	95731221	95741221	chr15	94520262	94530262
chr15	75569391	75579391	chr15	75519723	75529723
chr15	91009452	91019452	chr15	90989918	90999918
chr15	83879955	83889955	chr15	83862787	83872787
chr15	76009896	76019896	chr15	75939715	75949715
chr15	96499370	96509370	chr15	95020967	95030967
chr15	36990799	37000799	chr15	35570158	35580158
chr15	89169930	89179930	chr15	89130474	89140474
chr15	67081600	67091600	chr15	66973197	66983197
chr15	46738568	46748568	chr15	46330461	46340461
chr15	23810236	23820236	chr15	23651164	23661164
chr15	95890660	95900660	chr15	94279443	94289443
chr15	76299451	76309451	chr15	76249029	76259029
chr15	34718892	34728892	chr15	34600112	34610112
chr15	64660652	64670652	chr15	64529897	64539897
chr15	88778855	88788855	chr15	88730061	88740061
chr15	64259670	64269670	chr15	64208800	64218800
chr15	72769290	72779290	chr15	72740072	72750072
chr15	85030314	85040314	chr15	84969828	84979828
chr15	80299344	80309344	chr15	80280859	80290859
chr15	83957233	83967233	chr15	83699851	83709851
chr15	81873031	81883031	chr15	81681436	81691436
chr15	36742058	36752058	chr15	35408301	35418301
chr15	89626905	89636905	chr15	89571756	89581756
chr15	36859202	36869202	chr15	35309729	35319729
chr15	75109832	75119832	chr15	75039819	75049819
chr15	68861132	68871132	chr15	68740234	68750234
chr15	58769805	58779805	chr15	58691108	58701108
chr15	65470501	65480501	chr15	65420148	65430148
chr15	58187155	58197155	chr15	58040626	58050626
chr15	47027423	47037423	chr15	45760334	45770334
chr15	51039494	51049494	chr15	51020672	51030672
chr15	55238683	55248683	chr15	53949568	53959568
chr15	74039612	74049612	chr15	73960062	73970062
chr15	78858418	78868418	chr15	78800428	78810428
chr15	70449876	70459876	chr15	70372230	70382230
chr15	23600086	23610086	chr15	23590008	23600008
chr15	75739647	75749647	chr15	75732239	75742239
chr15	75539330	75549330	chr15	75530451	75540451
chr15	40500115	40510115	chr15	40479502	40489502
chr15	69549753	69559753	chr15	69479858	69489858
chr15	90708734	90718734	chr15	90690904	90700904
chr15	89149480	89159480	chr15	89059506	89069506
chr15	89227652	89237652	chr15	89190327	89200327
chr15	45048236	45058236	chr15	44949217	44959217
chr15	66469375	66479375	chr15	66452021	66462021
chr15	85482567	85492567	chr15	85369881	85379881
chr15	45019383	45029383	chr15	44569244	44579244
chr15	74759845	74769845	chr15	74699563	74709563
chr15	78200830	78210830	chr15	78169912	78179912
chr15	55170598	55180598	chr15	53830086	53840086
chr15	26820795	26830795	chr15	25540292	25550292
chr15	69941712	69951712	chr15	69772456	69782456
chr15	95608685	95618685	chr15	94370314	94380314
chr15	81239704	81249704	chr15	81139349	81149349
chr15	53459413	53469413	chr15	53451026	53461026
chr15	36778693	36788693	chr15	35529439	35539439
chr15	36971133	36981133	chr15	35407599	35417599
chr15	40349789	40359789	chr15	40340723	40350723
chr15	58139014	58149014	chr15	58031011	58041011
chr15	64668863	64678863	chr15	64609810	64619810
chr15	88778868	88788868	chr15	88759920	88769920
chr15	63370208	63380208	chr15	63299911	63309911
chr15	69392103	69402103	chr15	69289047	69299047
chr15	36850421	36860421	chr15	35560404	35570404
chr15	75239761	75249761	chr15	75011713	75021713
chr15	56420473	56430473	chr15	56339668	56349668
chr15	88199489	88209489	chr15	88150098	88160098
chr15	51349086	51359086	chr15	51260484	51270484
chr15	48840441	48850441	chr15	47482032	47492032
chr15	59010471	59020471	chr15	58990838	59000838
chr15	41329197	41339197	chr15	41280550	41290550
chr15	73800061	73810061	chr15	73750082	73760082
chr15	50270137	50280137	chr15	48818913	48828913
chr15	23840188	23850188	chr15	23830637	23840637
chr15	74249158	74259158	chr15	74201190	74211190
chr15	34029555	34039555	chr15	34021492	34031492
chr15	66899759	66909759	chr15	66879079	66889079
chr15	66540376	66550376	chr15	66500885	66510885
chr15	73438735	73448735	chr15	73300872	73310872
chr15	26940923	26950923	chr15	25560001	25570001
chr15	94049493	94059493	chr15	93752829	93762829
chr15	37760979	37770979	chr15	36532663	36542663
chr15	97140674	97150674	chr15	95720167	95730167
chr15	85820016	85830016	chr15	85759887	85769887
chr15	77311225	77321225	chr15	77229846	77239846
chr15	49819232	49829232	chr15	49811129	49821129
chr15	51360841	51370841	chr15	51330724	51340724
chr15	45369684	45379684	chr15	45227637	45237637
chr15	49340496	49350496	chr15	49280004	49290004
chr15	87449255	87459255	chr15	86178982	86188982
chr15	25229754	25239754	chr15	25209645	25219645
chr15	69809235	69819235	chr15	69790354	69800354
chr15	42151093	42161093	chr15	42040399	42050399
chr15	51539634	51549634	chr15	51511651	51521651
chr15	88778315	88788315	chr15	88709926	88719926
chr15	34199163	34209163	chr15	34190126	34200126
chr15	50830052	50840052	chr15	50790643	50800643
chr15	57840040	57850040	chr15	57780869	57790869
chr15	75509959	75519959	chr15	75481001	75491001
chr15	76040231	76050231	chr15	75940108	75950108
chr15	34778816	34788816	chr15	34611461	34621461
chr15	50880138	50890138	chr15	50771401	50781401
chr15	83369649	83379649	chr15	83361115	83371115
chr15	85029664	85039664	chr15	85010650	85020650
chr15	56419321	56429321	chr15	56313437	56323437
chr15	48639573	48649573	chr15	47400291	47410291
chr15	57450317	57460317	chr15	57409608	57419608
chr15	38639711	38649711	chr15	38619889	38629889
chr15	47038918	47048918	chr15	47030445	47040445
chr15	101370188	101380188	chr15	101330007	101340007
chr15	43368368	43378368	chr15	43361217	43371217
chr15	50200146	50210146	chr15	48930776	48940776
chr15	96191397	96201397	chr15	94612871	94622871
chr15	89729505	89739505	chr15	89700032	89710032
chr15	40879135	40889135	chr15	40769264	40779264
chr15	58320670	58330670	chr15	58299096	58309096
chr15	95738840	95748840	chr15	94440216	94450216
chr15	84620505	84630505	chr15	84581015	84591015
chr15	69699018	69709018	chr15	69600800	69610800
chr15	70379969	70389969	chr15	70269315	70279315
chr15	59110710	59120710	chr15	59049934	59059934
chr15	92249830	92259830	chr15	92099805	92109805
chr15	34869967	34879967	chr15	34609862	34619862
chr15	40029183	40039183	chr15	39969467	39979467
chr15	87638519	87648519	chr15	86279909	86289909
chr15	89639346	89649346	chr15	89619957	89629957
chr15	80160409	80170409	chr15	80101104	80111104
chr15	23479640	23489640	chr15	23470074	23480074
chr15	45609983	45619983	chr15	45459922	45469922
chr15	87850537	87860537	chr15	86602248	86612248
chr15	96541408	96551408	chr15	94959492	94969492
chr15	25598653	25608653	chr15	25580662	25590662
chr15	84660588	84670588	chr15	84580164	84590164
chr15	25209869	25219869	chr15	25180099	25190099
chr15	55569593	55579593	chr15	55500828	55510828
chr15	88810254	88820254	chr15	88710364	88720364
chr15	68119867	68129867	chr15	68039411	68049411
chr15	75658910	75668910	chr15	75579578	75589578
chr15	100859407	100869407	chr15	100800334	100810334
chr15	37859298	37869298	chr15	36582053	36592053
chr15	25419248	25429248	chr15	25340656	25350656
chr15	91208531	91218531	chr15	91130421	91140421
chr15	53176845	53186845	chr15	53078246	53088246
chr15	54760224	54770224	chr15	54437801	54447801
chr15	79120114	79130114	chr15	79090064	79100064
chr15	36762279	36772279	chr15	35469295	35479295
chr15	99368709	99378709	chr15	99350016	99360016
chr15	88369324	88379324	chr15	88362058	88372058
chr15	84082121	84092121	chr15	83688199	83698199
chr15	58449018	58459018	chr15	58389885	58399885
chr15	58491237	58501237	chr15	58450129	58460129
chr15	64200112	64210112	chr15	64180567	64190567
chr15	50848605	50858605	chr15	50712477	50722477
chr15	48580048	48590048	chr15	47020751	47030751
chr15	23749549	23759549	chr15	23650306	23660306
chr15	62007797	62017797	chr15	61850040	61860040
chr15	36799263	36809263	chr15	35210355	35220355
chr15	42849495	42859495	chr15	42810268	42820268
chr15	61338886	61348886	chr15	61261884	61271884
chr15	70319565	70329565	chr15	70260648	70270648
chr15	23789006	23799006	chr15	23719404	23729404
chr15	45588196	45598196	chr15	45509256	45519256
chr15	37820991	37830991	chr15	36382009	36392009
chr15	37201006	37211006	chr15	35832929	35842929
chr15	23801093	23811093	chr15	23760847	23770847
chr15	88759721	88769721	chr15	88719700	88729700
chr15	36721482	36731482	chr15	35308845	35318845
chr15	49071965	49081965	chr15	49000794	49010794
chr15	55190250	55200250	chr15	53851237	53861237
chr15	55211516	55221516	chr15	53950238	53960238
chr15	91160180	91170180	chr15	91129526	91139526
chr15	24897974	24907974	chr15	24879881	24889881
chr15	48729530	48739530	chr15	48710455	48720455
chr15	39409823	39419823	chr15	39401196	39411196
chr15	90472296	90482296	chr15	90292518	90302518
chr15	41900342	41910342	chr15	41799138	41809138
chr15	96121582	96131582	chr15	94731992	94741992
chr15	87558325	87568325	chr15	86280172	86290172
chr15	56690671	56700671	chr15	56498440	56508440
chr15	23729907	23739907	chr15	23688432	23698432
chr15	95649461	95659461	chr15	94380877	94390877
chr15	54799401	54809401	chr15	54752879	54762879
chr15	80549800	80559800	chr15	80459971	80469971
chr15	34179618	34189618	chr15	34158539	34168539
chr15	87630892	87640892	chr15	86221255	86231255
chr15	37009297	37019297	chr15	35409100	35419100
chr15	73207042	73217042	chr15	72930488	72940488
chr15	67120690	67130690	chr15	66972404	66982404
chr15	34489664	34499664	chr15	34060022	34070022
chr15	36550065	36560065	chr15	35070039	35080039
chr15	37130110	37140110	chr15	35777946	35787946
chr15	56650415	56660415	chr15	56571658	56581658
chr15	62211157	62221157	chr15	62079862	62089862
chr15	67459452	67469452	chr15	67452457	67462457
chr15	96080440	96090440	chr15	94611490	94621490
chr15	69859560	69869560	chr15	69820137	69830137
chr15	50339774	50349774	chr15	49078478	49088478
chr15	76110609	76120609	chr15	76088226	76098226
chr15	91189875	91199875	chr15	91039255	91049255
chr15	96068502	96078502	chr15	94691526	94701526
chr15	65179756	65189756	chr15	65160750	65170750
chr15	88588956	88598956	chr15	88561547	88571547
chr15	61979404	61989404	chr15	61940418	61950418
chr15	78201826	78211826	chr15	78029970	78039970
chr15	73370239	73380239	chr15	73309582	73319582
chr15	75130573	75140573	chr15	75100442	75110442
chr15	41321397	41331397	chr15	41288878	41298878
chr15	41479511	41489511	chr15	41460587	41470587
chr15	50148331	50158331	chr15	48819912	48829912
chr15	96030554	96040554	chr15	94667390	94677390
chr15	68908530	68918530	chr15	68890121	68900121
chr15	62031186	62041186	chr15	61950993	61960993
chr15	92938794	92948794	chr15	92930090	92940090
chr15	38509403	38519403	chr15	38490631	38500631
chr15	82169131	82179131	chr15	82070088	82080088
chr15	69621652	69631652	chr15	69480540	69490540
chr15	37119564	37129564	chr15	35519158	35529158
chr15	83910476	83920476	chr15	83890750	83900750
chr15	40879978	40889978	chr15	40820054	40830054
chr15	48808898	48818898	chr15	47198992	47208992
chr15	85780920	85790920	chr15	85760613	85770613
chr15	50159814	50169814	chr15	48838769	48848769
chr15	47959588	47969588	chr15	46570703	46580703
chr15	50188765	50198765	chr15	48827949	48837949
chr15	71979718	71989718	chr15	71949032	71959032
chr15	68520255	68530255	chr15	68480839	68490839
chr15	27448290	27458290	chr15	27431079	27441079
chr15	76618469	76628469	chr15	76561141	76571141
chr15	81189553	81199553	chr15	81170658	81180658
chr15	44188832	44198832	chr15	44042133	44052133
chr15	50321307	50331307	chr15	48877840	48887840
chr15	40850489	40860489	chr15	40769952	40779952
chr15	95758774	95768774	chr15	94369172	94379172
chr15	40639567	40649567	chr15	40630196	40640196
chr15	80139708	80149708	chr15	80130751	80140751
chr15	34199554	34209554	chr15	34139898	34149898
chr15	48939589	48949589	chr15	48899429	48909429
chr15	66891302	66901302	chr15	66871302	66881302
chr15	47141651	47151651	chr15	45800286	45810286
chr15	77868057	77878057	chr15	77688847	77698847
chr15	85069359	85079359	chr15	85059825	85069825
chr15	87899053	87909053	chr15	87890875	87900875
chr15	48491714	48501714	chr15	46960015	46970015
chr15	40729682	40739682	chr15	40660426	40670426
chr15	55239802	55249802	chr15	53839447	53849447
chr15	48240785	48250785	chr15	46789440	46799440
chr15	73609218	73619218	chr15	73559765	73569765
chr15	90679253	90689253	chr15	90650873	90660873
chr15	43040280	43050280	chr15	42980290	42990290
chr15	37210888	37220888	chr15	35752507	35762507
chr15	91250659	91260659	chr15	91148740	91158740
chr15	33921423	33931423	chr15	33790557	33800557
chr15	88178746	88188746	chr15	86899669	86909669
chr15	54938239	54948239	chr15	54931604	54941604
chr15	95960093	95970093	chr15	94608827	94618827
chr15	99819405	99829405	chr15	99399979	99409979
chr15	36568989	36578989	chr15	35099521	35109521
chr15	77749633	77759633	chr15	77699766	77709766
chr15	42890684	42900684	chr15	42757441	42767441
chr15	68479847	68489847	chr15	68389462	68399462
chr15	93891968	93901968	chr15	93392895	93402895
chr15	48970965	48980965	chr15	48899999	48909999
chr15	27328977	27338977	chr15	27310311	27320311
chr15	36848271	36858271	chr15	35410846	35420846
chr15	36710381	36720381	chr15	35159692	35169692
chr15	87630340	87640340	chr15	86269630	86279630
chr15	56257511	56267511	chr15	56250525	56260525
chr15	58368945	58378945	chr15	58349656	58359656
chr15	49070942	49080942	chr15	49060127	49070127
chr15	49262569	49272569	chr15	49240000	49250000
chr15	50268819	50278819	chr15	48840806	48850806
chr15	89528944	89538944	chr15	89490197	89500197
chr15	36691716	36701716	chr15	35299673	35309673
chr15	100588864	100598864	chr15	100407538	100417538
chr15	46097411	46107411	chr15	45899772	45909772
chr15	73207074	73217074	chr15	73139580	73149580
chr15	37011942	37021942	chr15	35600009	35610009
chr15	75539635	75549635	chr15	75510277	75520277
chr15	34860119	34870119	chr15	34809804	34819804
chr15	82990544	83000544	chr15	82889833	82899833
chr15	99831740	99841740	chr15	99322848	99332848
chr15	99338885	99348885	chr15	99330143	99340143
chr15	50609535	50619535	chr15	50570548	50580548
chr15	98140247	98150247	chr15	96740260	96750260
chr15	76630792	76640792	chr15	76579577	76589577
chr15	41249257	41259257	chr15	41161238	41171238
chr15	62880256	62890256	chr15	62849053	62859053
chr15	89369120	89379120	chr15	89350964	89360964
chr15	75120086	75130086	chr15	75100444	75110444
chr15	80609121	80619121	chr15	79199706	79209706
chr15	37873099	37883099	chr15	36498954	36508954
chr15	64316710	64326710	chr15	64160814	64170814
chr15	101409781	101419781	chr15	101350935	101360935
chr15	50138347	50148347	chr15	48508798	48518798
chr15	24929851	24939851	chr15	24799543	24809543
chr15	75819770	75829770	chr15	75732980	75742980
chr15	35369751	35379751	chr15	35320735	35330735
chr15	66451482	66461482	chr15	66380824	66390824
chr15	65389635	65399635	chr15	65360349	65370349
chr15	72888335	72898335	chr15	72870357	72880357
chr15	41159806	41169806	chr15	41151102	41161102
chr15	36730702	36740702	chr15	35400513	35410513
chr15	90890186	90900186	chr15	90820001	90830001
chr15	37067750	37077750	chr15	35518407	35528407
chr15	67720771	67730771	chr15	67670061	67680061
chr15	88961024	88971024	chr15	88918754	88928754
chr15	54738631	54748631	chr15	54719748	54729748
chr15	62988576	62998576	chr15	62940497	62950497
chr15	33769059	33779059	chr15	33762366	33772366
chr15	36540376	36550376	chr15	35149579	35159579
chr15	69699125	69709125	chr15	69621075	69631075
chr15	41899988	41909988	chr15	41820064	41830064
chr15	40368995	40378995	chr15	40360921	40370921
chr15	73430291	73440291	chr15	73400614	73410614
chr15	38571188	38581188	chr15	38520519	38530519
chr15	67050047	67060047	chr15	67030298	67040298
chr15	68289024	68299024	chr15	68229133	68239133
chr15	83491057	83501057	chr15	83440482	83450482
chr15	55295876	55305876	chr15	55209185	55219185
chr15	76489816	76499816	chr15	76470384	76480384
chr15	87710689	87720689	chr15	86257176	86267176
chr15	79768293	79778293	chr15	79650835	79660835
chr15	24919124	24929124	chr15	24910343	24920343
chr15	95709391	95719391	chr15	94408524	94418524
chr15	74309946	74319946	chr15	74230747	74240747
chr15	36411051	36421051	chr15	35111429	35121429
chr15	67281282	67291282	chr15	66971789	66981789
chr15	49148619	49158619	chr15	49141779	49151779
chr15	85469808	85479808	chr15	85339323	85349323
chr15	100261340	100271340	chr15	100190254	100200254
chr15	26619515	26629515	chr15	26608882	26618882
chr15	61198960	61208960	chr15	59680547	59690547
chr15	73206681	73216681	chr15	73190223	73200223
chr15	40980784	40990784	chr15	40960592	40970592
chr15	63701099	63711099	chr15	63608529	63618529
chr15	25099270	25109270	chr15	25059681	25069681
chr15	90590009	90600009	chr15	90291795	90301795
chr15	49346329	49356329	chr15	49263024	49273024
chr15	88799996	88809996	chr15	88720049	88730049
chr15	48002012	48012012	chr15	46679238	46689238
chr15	75898769	75908769	chr15	75801275	75811275
chr15	36887922	36897922	chr15	35560448	35570448
chr15	55128140	55138140	chr15	54752922	54762922
chr15	24888728	24898728	chr15	24869954	24879954
chr15	35957994	35967994	chr15	34649098	34659098
chr15	70171015	70181015	chr15	70120267	70130267
chr15	53541222	53551222	chr15	53249101	53259101
chr15	88930399	88940399	chr15	88909410	88919410
chr15	47020345	47030345	chr15	45702354	45712354
chr15	89839403	89849403	chr15	89780033	89790033
chr15	41708970	41718970	chr15	41599209	41609209
chr15	39732999	39742999	chr15	38278256	38288256
chr15	73890490	73900490	chr15	73799553	73809553
chr15	50138280	50148280	chr15	48489778	48499778
chr15	50870418	50880418	chr15	50690291	50700291
chr15	37499002	37509002	chr15	37469837	37479837
chr15	64219036	64229036	chr15	64210183	64220183
chr15	76319695	76329695	chr15	76240526	76250526
chr15	55739190	55749190	chr15	55720276	55730276
chr15	72188763	72198763	chr15	72180857	72190857
chr15	59599409	59609409	chr15	59559977	59569977
chr15	72699499	72709499	chr15	72599147	72609147
chr15	77858482	77868482	chr15	77622925	77632925
chr15	75939652	75949652	chr15	75738548	75748548
chr15	100310916	100320916	chr15	100078158	100088158
chr15	50830675	50840675	chr15	50720050	50730050
chr15	36490480	36500480	chr15	35008892	35018892
chr15	76618172	76628172	chr15	76580197	76590197
chr15	98369453	98379453	chr15	98350432	98360432
chr15	42389199	42399199	chr15	42309578	42319578
chr15	42450048	42460048	chr15	42238285	42248285
chr15	49740132	49750132	chr15	49709708	49719708
chr15	36941151	36951151	chr15	35560187	35570187
chr15	66729829	66739829	chr15	66699652	66709652
chr15	32978662	32988662	chr15	32960395	32970395
chr15	86138118	86148118	chr15	86120507	86130507
chr15	98358766	98368766	chr15	98350099	98360099
chr15	47327767	47337767	chr15	45889077	45899077
chr15	88690551	88700551	chr15	88649085	88659085
chr15	73229343	73239343	chr15	73180777	73190777
chr15	36928547	36938547	chr15	35599680	35609680
chr15	25880796	25890796	chr15	25800403	25810403
chr15	72309980	72319980	chr15	72290307	72300307
chr15	94030167	94040167	chr15	94001968	94011968
chr15	59420189	59430189	chr15	59380963	59390963
chr15	35629425	35639425	chr15	35610908	35620908
chr15	25261858	25271858	chr15	25229983	25239983
chr15	90219250	90229250	chr15	90081323	90091323
chr15	41100294	41110294	chr15	41070164	41080164
chr15	50799523	50809523	chr15	50769979	50779979
chr15	50529732	50539732	chr15	50510454	50520454
chr15	41750690	41760690	chr15	41729893	41739893
chr15	42768748	42778748	chr15	42750150	42760150
chr15	82858949	82868949	chr15	82850592	82860592
chr15	69880233	69890233	chr15	69840240	69850240
chr15	71340354	71350354	chr15	71300070	71310070
chr15	57640357	57650357	chr15	57599831	57609831
chr15	25248201	25258201	chr15	25169214	25179214
chr15	97689757	97699757	chr15	97408334	97418334
chr15	27119107	27129107	chr15	27111204	27121204
chr15	55211542	55221542	chr15	53829656	53839656
chr15	73890847	73900847	chr15	73848486	73858486
chr15	34938695	34948695	chr15	34889722	34899722
chr15	40682279	40692279	chr15	40550271	40560271
chr15	71166929	71176929	chr15	71160266	71170266
chr15	78869835	78879835	chr15	78801336	78811336
chr15	34180258	34190258	chr15	34119768	34129768
chr15	49109509	49119509	chr15	49060059	49070059
chr15	40669895	40679895	chr15	40580837	40590837
chr15	36989608	36999608	chr15	35628501	35638501
chr15	57959069	57969069	chr15	57918663	57928663
chr15	70150811	70160811	chr15	70099970	70109970
chr15	78201062	78211062	chr15	78141384	78151384
chr15	78708607	78718607	chr15	78579559	78589559
chr15	41819256	41829256	chr15	41800102	41810102
chr15	73530760	73540760	chr15	73409929	73419929
chr15	73512624	73522624	chr15	73379033	73389033
chr15	90060124	90070124	chr15	90019749	90029749
chr15	51311143	51321143	chr15	51281167	51291167
chr15	52999525	53009525	chr15	52980020	52990020
chr15	64869538	64879538	chr15	64831520	64841520
chr15	73513093	73523093	chr15	73420405	73430405
chr15	97761871	97771871	chr15	96339484	96349484
chr15	100071713	100081713	chr15	100030056	100040056
chr15	91129697	91139697	chr15	91100566	91110566
chr15	58199146	58209146	chr15	57990029	58000029
chr15	58369066	58379066	chr15	58339498	58349498
chr15	57990107	58000107	chr15	57918142	57928142
chr15	49789632	49799632	chr15	49490637	49500637
chr15	64209547	64219547	chr15	64169807	64179807
chr15	49826483	49836483	chr15	49559012	49569012
chr15	43150024	43160024	chr15	43130319	43140319
chr15	92690413	92700413	chr15	92509493	92519493
chr15	92457843	92467843	chr15	90928575	90938575
chr15	45779072	45789072	chr15	45740437	45750437
chr15	89130624	89140624	chr15	88849158	88859158
chr15	51360636	51370636	chr15	51290968	51300968
chr15	93952595	93962595	chr15	93788314	93798314
chr15	38269027	38279027	chr15	38260161	38270161
chr15	41059846	41069846	chr15	41040669	41050669
chr15	53010700	53020700	chr15	52949952	52959952
chr15	87590874	87600874	chr15	86260215	86270215
chr15	101631480	101641480	chr15	101539973	101549973
chr15	79558858	79568858	chr15	79460064	79470064
chr15	63859508	63869508	chr15	63839466	63849466
chr15	62007804	62017804	chr15	61980384	61990384
chr15	68239387	68249387	chr15	68229972	68239972
chr15	96510613	96520613	chr15	96459750	96469750
chr15	34469361	34479361	chr15	34450187	34460187
chr15	96119668	96129668	chr15	94590924	94600924
chr15	76021532	76031532	chr15	75970000	75980000
chr15	85970885	85980885	chr15	85919383	85929383
chr15	23469187	23479187	chr15	23449724	23459724
chr15	74880504	74890504	chr15	74809388	74819388
chr15	98391545	98401545	chr15	98311911	98321911
chr15	50859152	50869152	chr15	50790146	50800146
chr15	91168452	91178452	chr15	91061171	91071171
chr15	76729215	76739215	chr15	76422781	76432781
chr15	48000451	48010451	chr15	46591082	46601082
chr15	85177200	85187200	chr15	85029410	85039410
chr15	75898925	75908925	chr15	75719170	75729170
chr15	64939338	64949338	chr15	64859999	64869999
chr15	46200370	46210370	chr15	46149833	46159833
chr15	37899376	37909376	chr15	36533000	36543000
chr15	73207438	73217438	chr15	72940437	72950437
chr15	54559901	54569901	chr15	54550475	54560475
chr15	75921327	75931327	chr15	75749995	75759995
chr15	42390450	42400450	chr15	42301482	42311482
chr15	82929625	82939625	chr15	82871376	82881376
chr15	91501967	91511967	chr15	91329868	91339868
chr15	55370977	55380977	chr15	54020448	54030448
chr15	42380384	42390384	chr15	42320334	42330334
chr15	75089763	75099763	chr15	75040331	75050331
chr15	58270669	58280669	chr15	58229681	58239681
chr15	36939297	36949297	chr15	35567980	35577980
chr15	44042059	44052059	chr15	43910059	43920059
chr15	72449697	72459697	chr15	72380758	72390758
chr15	59230117	59240117	chr15	59179464	59189464
chr15	44448424	44458424	chr15	44440410	44450410
chr15	45789962	45799962	chr15	45701025	45711025
chr15	44639826	44649826	chr15	44579745	44589745
chr15	69969775	69979775	chr15	69960285	69970285
chr15	64289844	64299844	chr15	64230873	64240873
chr15	66878581	66888581	chr15	66860430	66870430
chr15	90790149	90800149	chr15	90741023	90751023
chr15	45550305	45560305	chr15	45489762	45499762
chr15	90080718	90090718	chr15	90020608	90030608
chr15	36981153	36991153	chr15	35477317	35487317
chr15	99861426	99871426	chr15	99328401	99338401
chr15	55798026	55808026	chr15	55730805	55740805
chr15	75190619	75200619	chr15	75149744	75159744
chr15	44400545	44410545	chr15	44362284	44372284
chr15	73329022	73339022	chr15	73320009	73330009
chr15	36990081	37000081	chr15	35550041	35560041
chr15	58030899	58040899	chr15	57918646	57928646
chr15	70348901	70358901	chr15	70269732	70279732
chr15	89627086	89637086	chr15	89281473	89291473
chr15	46990804	47000804	chr15	46489584	46499584
chr15	75609904	75619904	chr15	75590436	75600436
chr15	99210123	99220123	chr15	99129714	99139714
chr15	79638342	79648342	chr15	79621004	79631004
chr15	41751462	41761462	chr15	41671038	41681038
chr15	79290870	79300870	chr15	79239913	79249913
chr15	53177147	53187147	chr15	52808148	52818148
chr15	80869052	80879052	chr15	80850353	80860353
chr15	74810417	74820417	chr15	74769368	74779368
chr15	75679496	75689496	chr15	75362639	75372639
chr15	26830856	26840856	chr15	25372043	25382043
chr15	83818464	83828464	chr15	83601681	83611681
chr15	54808002	54818002	chr15	54649725	54659725
chr15	84910118	84920118	chr15	84879579	84889579
chr15	92558840	92568840	chr15	92550984	92560984
chr15	75509844	75519844	chr15	75490008	75500008
chr15	49359908	49369908	chr15	49269375	49279375
chr15	79191506	79201506	chr15	79039960	79049960
chr15	40739132	40749132	chr15	40709773	40719773
chr15	68421618	68431618	chr15	68310157	68320157
chr15	44042734	44052734	chr15	43960649	43970649
chr15	36588131	36598131	chr15	35209829	35219829
chr15	36898987	36908987	chr15	35460059	35470059
chr15	38600883	38610883	chr15	38519536	38529536
chr15	67238884	67248884	chr15	67219788	67229788
chr15	37100671	37110671	chr15	35570708	35580708
chr15	70438860	70448860	chr15	70358823	70368823
chr15	43189174	43199174	chr15	43181134	43191134
chr15	37099405	37109405	chr15	35529244	35539244
chr15	68719946	68729946	chr15	68710488	68720488
chr15	61799487	61809487	chr15	60430310	60440310
chr15	43238610	43248610	chr15	43219886	43229886
chr15	74708765	74718765	chr15	74650185	74660185
chr15	70749412	70759412	chr15	70732560	70742560
chr15	78209712	78219712	chr15	78170268	78180268
chr15	69649586	69659586	chr15	69588940	69598940
chr15	43270589	43280589	chr15	43189448	43199448
chr15	73809425	73819425	chr15	73801096	73811096
chr15	64317286	64327286	chr15	64280221	64290221
chr15	69779867	69789867	chr15	69772079	69782079
chr15	47660399	47670399	chr15	46169841	46179841
chr15	36799621	36809621	chr15	35247451	35257451
chr15	56098821	56108821	chr15	56081324	56091324
chr15	40639700	40649700	chr15	40580392	40590392
chr15	78177886	78187886	chr15	78080163	78090163
chr15	68989517	68999517	chr15	68959870	68969870
chr15	47149066	47159066	chr15	45739761	45749761
chr15	56371091	56381091	chr15	56257329	56267329
chr15	73659399	73669399	chr15	73640323	73650323
chr15	61599520	61609520	chr15	61529652	61539652
chr15	100299697	100309697	chr15	100269794	100279794
chr15	35430135	35440135	chr15	35359099	35369099
chr15	68849899	68859899	chr15	68780341	68790341
chr15	75149588	75159588	chr15	75080137	75090137
chr15	39421653	39431653	chr15	39400611	39410611
chr15	43270865	43280865	chr15	43249224	43259224
chr15	45499609	45509609	chr15	45480121	45490121
chr15	58818877	58828877	chr15	58770530	58780530
chr15	88778714	88788714	chr15	88719320	88729320
chr15	64429716	64439716	chr15	64370679	64380679
chr15	80738368	80748368	chr15	80730683	80740683
chr15	100511190	100521190	chr15	100407596	100417596
chr15	64529116	64539116	chr15	64480195	64490195
chr15	64310375	64320375	chr15	64160318	64170318
chr15	87630053	87640053	chr15	86238026	86248026
chr15	36800058	36810058	chr15	35180156	35190156
chr15	75149129	75159129	chr15	75090817	75100817
chr15	81169374	81179374	chr15	81160293	81170293
chr15	56839041	56849041	chr15	56790661	56800661
chr15	89849186	89859186	chr15	89780072	89790072
chr15	78381270	78391270	chr15	78330694	78340694
chr15	41868727	41878727	chr15	41760503	41770503
chr15	78291000	78301000	chr15	78177848	78187848
chr15	36881500	36891500	chr15	35472199	35482199
chr15	43389300	43399300	chr15	43369846	43379846
chr15	49781368	49791368	chr15	49749522	49759522
chr15	67580588	67590588	chr15	67520364	67530364
chr15	34459427	34469427	chr15	34261143	34271143
chr15	39579046	39589046	chr15	37991031	38001031
chr15	50929648	50939648	chr15	50910802	50920802
chr15	75130070	75140070	chr15	75078665	75088665
chr15	49309961	49319961	chr15	49250510	49260510
chr15	92747323	92757323	chr15	92740238	92750238
chr15	75660744	75670744	chr15	75482128	75492128
chr15	68328722	68338722	chr15	68310184	68320184
chr15	81732544	81742544	chr15	81460581	81470581
chr15	40629105	40639105	chr15	40568437	40578437
chr15	49109074	49119074	chr15	49100979	49110979
chr15	99381334	99391334	chr15	99360257	99370257
chr15	49810058	49820058	chr15	49800967	49810967
chr15	77760152	77770152	chr15	77730546	77740546
chr15	84631340	84641340	chr15	84590379	84600379
chr15	38959902	38969902	chr15	38858984	38868984
chr15	84640247	84650247	chr15	84591073	84601073
chr15	89469121	89479121	chr15	89380245	89390245
chr15	43079798	43089798	chr15	43069858	43079858
chr15	97098986	97108986	chr15	97079873	97089873
chr15	74369385	74379385	chr15	74360551	74370551
chr15	40339616	40349616	chr15	40282991	40292991
chr15	82178481	82188481	chr15	82160446	82170446
chr15	58070356	58080356	chr15	57931714	57941714
chr15	27140149	27150149	chr15	27119227	27129227
chr15	41388698	41398698	chr15	41330475	41340475
chr15	72349223	72359223	chr15	72330766	72340766
chr15	25028993	25038993	chr15	25010193	25020193
chr15	101390015	101400015	chr15	101309513	101319513
chr15	40351229	40361229	chr15	40259926	40269926
chr15	77458319	77468319	chr15	75947496	75957496
chr15	36710633	36720633	chr15	35109393	35119393
chr15	89908506	89918506	chr15	89900328	89910328
chr15	79010539	79020539	chr15	78929672	78939672
chr15	41279286	41289286	chr15	41230550	41240550
chr15	68479568	68489568	chr15	68459631	68469631
chr15	46699435	46709435	chr15	46690578	46700578
chr15	65179164	65189164	chr15	65129288	65139288
chr15	84031409	84041409	chr15	83447813	83457813
chr15	89529102	89539102	chr15	89460934	89470934
chr15	39399788	39409788	chr15	39249399	39259399
chr15	51261235	51271235	chr15	51239679	51249679
chr15	87367621	87377621	chr15	87003013	87013013
chr15	25189685	25199685	chr15	25170430	25180430
chr15	39519606	39529606	chr15	39429947	39439947
chr15	39930605	39940605	chr15	39890707	39900707
chr15	73949363	73959363	chr15	73890847	73900847
chr15	75509239	75519239	chr15	75501138	75511138
chr15	88142850	88152850	chr15	86729140	86739140
chr15	91160527	91170527	chr15	91111053	91121053
chr15	64609663	64619663	chr15	64529252	64539252
chr15	68489378	68499378	chr15	68480351	68490351
chr15	34158673	34168673	chr15	34130118	34140118
chr15	65898782	65908782	chr15	65880628	65890628
chr15	23530856	23540856	chr15	23449668	23459668
chr15	68439628	68449628	chr15	68421085	68431085
chr15	92198929	92208929	chr15	92110731	92120731
chr15	87519487	87529487	chr15	87513528	87523528
chr15	43010141	43020141	chr15	42990288	43000288
chr15	71420824	71430824	chr15	70976998	70986998
chr15	74348753	74358753	chr15	74121473	74131473
chr15	36788781	36798781	chr15	35179295	35189295
chr15	41328799	41338799	chr15	41321339	41331339
chr15	41521231	41531231	chr15	41470029	41480029
chr15	56318194	56328194	chr15	56249930	56259930
chr15	40309677	40319677	chr15	40241511	40251511
chr15	42169482	42179482	chr15	42151692	42161692
chr15	96229785	96239785	chr15	96179471	96189471
chr15	97748798	97758798	chr15	96321211	96331211
chr15	43168863	43178863	chr15	43159390	43169390
chr15	87530253	87540253	chr15	87232112	87242112
chr15	36948069	36958069	chr15	35498215	35508215
chr15	65789283	65799283	chr15	65771189	65781189
chr15	54430039	54440039	chr15	54410343	54420343
chr15	89499584	89509584	chr15	89352021	89362021
chr15	83349363	83359363	chr15	83290564	83300564
chr15	97190320	97200320	chr15	95741369	95751369
chr15	73439535	73449535	chr15	73339675	73349675
chr15	89418724	89428724	chr15	89390303	89400303
chr15	54989903	54999903	chr15	54980821	54990821
chr15	37091296	37101296	chr15	35590575	35600575
chr15	61887851	61897851	chr15	61871011	61881011
chr15	86466746	86476746	chr15	86451853	86461853
chr15	83360740	83370740	chr15	83229761	83239761
chr15	75920009	75930009	chr15	75899280	75909280
chr15	75149540	75159540	chr15	75120480	75130480
chr15	36629562	36639562	chr15	35190186	35200186
chr15	27192429	27202429	chr15	26890302	26900302
chr15	50409906	50419906	chr15	50379908	50389908
chr15	41150927	41160927	chr15	40981221	40991221
chr15	101229359	101239359	chr15	101068562	101078562
chr15	89029505	89039505	chr15	88920779	88930779
chr15	37101286	37111286	chr15	35589591	35599591
chr15	24809791	24819791	chr15	24791407	24801407
chr15	100549330	100559330	chr15	100029685	100039685
chr15	46239944	46249944	chr15	45940815	45950815
chr15	57949703	57959703	chr15	57890928	57900928
chr15	72100588	72110588	chr15	72080846	72090846
chr15	39520162	39530162	chr15	39401654	39411654
chr15	50870535	50880535	chr15	50749685	50759685
chr15	63948486	63958486	chr15	63930209	63940209
chr15	45539648	45549648	chr15	45530705	45540705
chr15	38899960	38909960	chr15	38777544	38787544
chr15	53250062	53260062	chr15	52938726	52948726
chr15	34840092	34850092	chr15	34600653	34610653
chr15	87549645	87559645	chr15	87267302	87277302
chr15	58187324	58197324	chr15	58058848	58068848
chr15	53600629	53610629	chr15	53176400	53186400
chr15	64850360	64860360	chr15	64729766	64739766
chr15	82878939	82888939	chr15	82851453	82861453
chr15	24960089	24970089	chr15	24899479	24909479
chr15	83339453	83349453	chr15	83331239	83341239
chr15	45100582	45110582	chr15	44930437	44940437
chr15	56698156	56708156	chr15	56640527	56650527
chr15	84839851	84849851	chr15	84820097	84830097
chr15	69668860	69678860	chr15	69660912	69670912
chr15	27460121	27470121	chr15	27449605	27459605
chr15	36570497	36580497	chr15	35109522	35119522
chr15	66470049	66480049	chr15	66282239	66292239
chr15	37480211	37490211	chr15	37410719	37420719
chr15	33419675	33429675	chr15	33409961	33419961
chr15	46260367	46270367	chr15	46108908	46118908
chr15	100118406	100128406	chr15	100058770	100068770
chr15	84999242	85009242	chr15	84979916	84989916
chr15	40820171	40830171	chr15	40738936	40748936
chr15	36600133	36610133	chr15	35110810	35120810
chr15	77658573	77668573	chr15	77640582	77650582
chr15	76040151	76050151	chr15	76021218	76031218
chr15	58359239	58369239	chr15	58281338	58291338
chr15	74119924	74129924	chr15	74110844	74120844
chr15	54937832	54947832	chr15	54918881	54928881
chr15	74810345	74820345	chr15	74760811	74770811
chr15	36589601	36599601	chr15	35139390	35149390
chr15	90198573	90208573	chr15	90128916	90138916
chr15	40000417	40010417	chr15	39981149	39991149
chr15	38128209	38138209	chr15	38122757	38132757
chr15	90060732	90070732	chr15	89990081	90000081
chr15	97569088	97579088	chr15	97280117	97290117
chr15	90919486	90929486	chr15	90900545	90910545
chr15	90128967	90138967	chr15	90110443	90120443
chr15	65389727	65399727	chr15	65351236	65361236
chr15	62290370	62300370	chr15	62109019	62119019
chr15	43978821	43988821	chr15	43961313	43971313
chr15	45569507	45579507	chr15	45489813	45499813
chr15	96120648	96130648	chr15	94667946	94677946
chr15	33099469	33109469	chr15	33039077	33049077
chr15	33569735	33579735	chr15	33490643	33500643
chr15	75301743	75311743	chr15	75201029	75211029
chr15	93660285	93670285	chr15	93640463	93650463
chr15	99909324	99919324	chr15	99861168	99871168
chr15	70328688	70338688	chr15	70311241	70321241
chr15	75089456	75099456	chr15	75080033	75090033
chr15	51220144	51230144	chr15	51199671	51209671
chr15	41309509	41319509	chr15	41289569	41299569
chr15	37089229	37099229	chr15	35410992	35420992
chr15	64830526	64840526	chr15	64809875	64819875
chr15	59550123	59560123	chr15	59530969	59540969
chr15	45759322	45769322	chr15	45750697	45760697
chr15	79139784	79149784	chr15	79058955	79068955
chr15	91929395	91939395	chr15	91910454	91920454
chr15	73498813	73508813	chr15	73479889	73489889
chr15	33899538	33909538	chr15	33789331	33799331
chr15	91208496	91218496	chr15	91109914	91119914
chr15	89857874	89867874	chr15	89789311	89799311
chr15	75589635	75599635	chr15	75570065	75580065
chr15	41741146	41751146	chr15	41689493	41699493
chr15	82699094	82709094	chr15	82660829	82670829
chr15	23808911	23818911	chr15	23751294	23761294
chr15	41230229	41240229	chr15	41139677	41149677
chr15	49799924	49809924	chr15	49781717	49791717
chr15	75590622	75600622	chr15	75480982	75490982
chr15	23840730	23850730	chr15	23680602	23690602
chr15	62939888	62949888	chr15	62930056	62940056
chr15	51609552	51619552	chr15	51591695	51601695
chr15	68869813	68879813	chr15	68849964	68859964
chr15	39039558	39049558	chr15	39020393	39030393
chr15	38361457	38371457	chr15	36767713	36777713
chr15	47669604	47679604	chr15	47611397	47621397
chr15	74709287	74719287	chr15	74669945	74679945
chr15	51220045	51230045	chr15	51159261	51169261
chr15	56380545	56390545	chr15	56313758	56323758
chr15	34432384	34442384	chr15	34062175	34072175
chr15	41228777	41238777	chr15	41151182	41161182
chr15	73530499	73540499	chr15	73470936	73480936
chr15	46200069	46210069	chr15	46108205	46118205
chr15	89800267	89810267	chr15	89780241	89790241
chr15	100260523	100270523	chr15	100138505	100148505
chr15	44629059	44639059	chr15	44600864	44610864
chr15	73439449	73449449	chr15	73390270	73400270
chr15	38649558	38659558	chr15	38600149	38610149
chr15	65099101	65109101	chr15	65059744	65069744
chr15	51359912	51369912	chr15	51339661	51349661
chr15	70250060	70260060	chr15	70099517	70109517
chr15	64149578	64159578	chr15	64130742	64140742
chr15	37099170	37109170	chr15	35629653	35639653
chr15	42768708	42778708	chr15	42730453	42740453
chr15	24799675	24809675	chr15	24790844	24800844
chr15	40649864	40659864	chr15	40568631	40578631
chr15	77740181	77750181	chr15	77609205	77619205
chr15	50849923	50859923	chr15	50819661	50829661
chr15	51618749	51628749	chr15	51571864	51581864
chr15	59509216	59519216	chr15	59501322	59511322
chr15	97809570	97819570	chr15	96338353	96348353
chr15	71318860	71328860	chr15	71270508	71280508
chr15	78799555	78809555	chr15	78612925	78622925
chr15	45789379	45799379	chr15	45719765	45729765
chr15	23969184	23979184	chr15	23930006	23940006
chr15	24919025	24929025	chr15	24898809	24908809
chr15	28908506	28918506	chr15	28879317	28889317
chr15	97799354	97809354	chr15	97792338	97802338
chr15	55750042	55760042	chr15	55730850	55740850
chr15	73700095	73710095	chr15	73639994	73649994
chr15	75309500	75319500	chr15	75008408	75018408
chr15	72389362	72399362	chr15	72299987	72309987
chr15	68329253	68339253	chr15	68230087	68240087
chr15	52119002	52129002	chr15	52080972	52090972
chr15	90619117	90629117	chr15	90611402	90621402
chr15	34200349	34210349	chr15	34051723	34061723
chr15	62129747	62139747	chr15	62080528	62090528
chr15	84969485	84979485	chr15	84941503	84951503
chr15	81198543	81208543	chr15	81120260	81130260
chr15	74231168	74241168	chr15	74049979	74059979
chr15	34500388	34510388	chr15	34060572	34070572
chr15	70189092	70199092	chr15	70099712	70109712
chr15	76159373	76169373	chr15	75969329	75979329
chr15	25288994	25298994	chr15	25262007	25272007
chr15	77869107	77879107	chr15	77820457	77830457
chr15	52949987	52959987	chr15	52816854	52826854
chr15	100299901	100309901	chr15	100139110	100149110
chr15	40519211	40529211	chr15	40500813	40510813
chr15	100578276	100588276	chr15	100348538	100358538
chr15	93349919	93359919	chr15	93260903	93270903
chr15	40180303	40190303	chr15	40118699	40128699
chr15	62129397	62139397	chr15	62109293	62119293
chr15	76609906	76619906	chr15	76560518	76570518
chr15	58169123	58179123	chr15	58118408	58128408
chr15	45580582	45590582	chr15	45460025	45470025
chr15	83361299	83371299	chr15	83239894	83249894
chr15	86531748	86541748	chr15	86349506	86359506
chr15	54930449	54940449	chr15	54918611	54928611
chr15	69998732	70008732	chr15	69970385	69980385
chr15	80109126	80119126	chr15	80090014	80100014
chr15	41179872	41189872	chr15	41099543	41109543
chr15	79547469	79557469	chr15	79540688	79550688
chr15	24869646	24879646	chr15	24760323	24770323
chr15	73759085	73769085	chr15	73740511	73750511
chr15	55569468	55579468	chr15	55529792	55539792
chr15	44029671	44039671	chr15	43960844	43970844
chr15	42449392	42459392	chr15	42441480	42451480
chr15	78079744	78089744	chr15	78039115	78049115
chr15	64317740	64327740	chr15	64189666	64199666
chr15	75169790	75179790	chr15	75100710	75110710
chr15	81988093	81998093	chr15	81960545	81970545
chr15	37417783	37427783	chr15	37411428	37421428
chr15	58479337	58489337	chr15	58461127	58471127
chr15	100568117	100578117	chr15	100407982	100417982
chr15	74500915	74510915	chr15	74389808	74399808
chr15	46251450	46261450	chr15	46108764	46118764
chr15	77859314	77869314	chr15	77720526	77730526
chr15	63679383	63689383	chr15	63630046	63640046
chr15	100119489	100129489	chr15	100099985	100109985
chr15	84760991	84770991	chr15	84568974	84578974
chr15	75210367	75220367	chr15	74969792	74979792
chr15	47939880	47949880	chr15	47892130	47902130
chr15	68180166	68190166	chr15	68129289	68139289
chr15	82769955	82779955	chr15	82749164	82759164
chr15	79559444	79569444	chr15	79439663	79449663
chr15	63570331	63580331	chr15	63519788	63529788
chr15	58358548	58368548	chr15	58270798	58280798
chr15	81379781	81389781	chr15	81350356	81360356
chr15	77420458	77430458	chr15	77311178	77321178
chr15	51599621	51609621	chr15	51580129	51590129
chr15	41240180	41250180	chr15	41149871	41159871
chr15	74360183	74370183	chr15	74340575	74350575
chr15	68359303	68369303	chr15	68290102	68300102
chr15	37010159	37020159	chr15	35497728	35507728
chr15	85010880	85020880	chr15	84940696	84950696
chr15	40739224	40749224	chr15	40719802	40729802
chr15	88868845	88878845	chr15	88830363	88840363
chr15	24599632	24609632	chr15	24591315	24601315
chr15	98479403	98489403	chr15	98461259	98471259
chr15	27857462	27867462	chr15	27720041	27730041
chr15	84080309	84090309	chr15	83910049	83920049
chr15	88709625	88719625	chr15	88669759	88679759
chr15	24730086	24740086	chr15	24720778	24730778
chr15	79199056	79209056	chr15	79191740	79201740
chr15	51498573	51508573	chr15	51421630	51431630
chr15	47569210	47579210	chr15	47550106	47560106
chr15	40179267	40189267	chr15	40160951	40170951
chr15	25100633	25110633	chr15	25030153	25040153
chr15	25190273	25200273	chr15	24677511	24687511
chr15	98409720	98419720	chr15	98310810	98320810
chr15	100229833	100239833	chr15	100221321	100231321
chr15	75190509	75200509	chr15	75180623	75190623
chr15	88140756	88150756	chr15	86611215	86621215
chr15	34889412	34899412	chr15	34859852	34869852
chr15	34909259	34919259	chr15	34610024	34620024
chr15	63701523	63711523	chr15	63640183	63650183
chr15	75009532	75019532	chr15	74980294	74990294
chr15	75677250	75687250	chr15	75499921	75509921
chr15	90409985	90419985	chr15	90380019	90390019
chr15	64311081	64321081	chr15	64219030	64229030
chr15	66990022	67000022	chr15	66972415	66982415
chr15	67179109	67189109	chr15	67171045	67181045
chr15	44668891	44678891	chr15	44579308	44589308
chr15	90198341	90208341	chr15	90190124	90200124
chr15	47037102	47047102	chr15	46611329	46621329
chr15	93310286	93320286	chr15	93171800	93181800
chr15	64659990	64669990	chr15	64600318	64610318
chr15	88917807	88927807	chr15	88910333	88920333
chr15	53010281	53020281	chr15	52919179	52929179
chr15	56690805	56700805	chr15	56610762	56620762
chr15	40819577	40829577	chr15	40759818	40769818
chr15	66451553	66461553	chr15	66429272	66439272
chr15	85426697	85436697	chr15	85360049	85370049
chr15	92569929	92579929	chr15	92430751	92440751
chr15	44957958	44967958	chr15	44929844	44939844
chr15	51348923	51358923	chr15	51169313	51179313
chr15	27159252	27169252	chr15	27140476	27150476
chr15	41210099	41220099	chr15	41160756	41170756
chr15	36671011	36681011	chr15	35129085	35139085
chr15	24650094	24660094	chr15	24619515	24629515
chr15	55056462	55066462	chr15	54878133	54888133
chr15	69558063	69568063	chr15	69470782	69480782
chr15	41249129	41259129	chr15	41199875	41209875
chr15	42289108	42299108	chr15	42237857	42247857
chr15	55056983	55066983	chr15	55050870	55060870
chr15	88410077	88420077	chr15	88389517	88399517
chr15	66710647	66720647	chr15	66630145	66640145
chr15	85029500	85039500	chr15	84990828	85000828
chr15	89160963	89170963	chr15	89037130	89047130
chr15	81909548	81919548	chr15	81873049	81883049
chr15	76319787	76329787	chr15	76258483	76268483
chr15	59409340	59419340	chr15	59320524	59330524
chr15	75311086	75321086	chr15	75058379	75068379
chr15	89037290	89047290	chr15	89020091	89030091
chr15	41379586	41389586	chr15	41370826	41380826
chr15	72980374	72990374	chr15	72929907	72939907
chr15	69880148	69890148	chr15	69820373	69830373
chr15	71166880	71176880	chr15	71140456	71150456
chr15	40991084	41001084	chr15	40929053	40939053
chr15	90080959	90090959	chr15	89928901	89938901
chr15	64831508	64841508	chr15	64770520	64780520
chr15	77860481	77870481	chr15	77650739	77660739
chr15	98092870	98102870	chr15	97898579	97908579
chr15	73206982	73216982	chr15	73089459	73099459
chr15	75599889	75609889	chr15	75481718	75491718
chr15	43189193	43199193	chr15	43150569	43160569
chr15	84930149	84940149	chr15	84567678	84577678
chr15	41089758	41099758	chr15	41059812	41069812
chr15	64590038	64600038	chr15	64528798	64538798
chr15	55599454	55609454	chr15	55590991	55600991
chr15	84089813	84099813	chr15	83660912	83670912
chr15	77550011	77560011	chr15	77271316	77281316
chr15	81198386	81208386	chr15	81170359	81180359
chr15	54918288	54928288	chr15	54900977	54910977
chr15	81359871	81369871	chr15	81309851	81319851
chr15	91140142	91150142	chr15	91080952	91090952
chr15	38160215	38170215	chr15	38141838	38151838
chr15	45309383	45319383	chr15	45248959	45258959
chr15	24918685	24928685	chr15	24880172	24890172
chr15	88700587	88710587	chr15	88648570	88658570
chr15	45979242	45989242	chr15	45971345	45981345
chr15	99881899	99891899	chr15	99359123	99369123
chr15	45258470	45268470	chr15	45241851	45251851
chr15	41920067	41930067	chr15	41839770	41849770
chr15	42619562	42629562	chr15	42570677	42580677
chr15	72450370	72460370	chr15	72440663	72450663
chr15	49387595	49397595	chr15	49310737	49320737
chr15	90268537	90278537	chr15	90139849	90149849
chr15	77009816	77019816	chr15	76969660	76979660
chr15	41899459	41909459	chr15	41830426	41840426
chr15	59429629	59439629	chr15	59380014	59390014
chr15	42569898	42579898	chr15	42478841	42488841
chr15	75569635	75579635	chr15	75549286	75559286
chr15	84999200	85009200	chr15	84991055	85001055
chr15	56318490	56328490	chr15	56241863	56251863
chr15	53260229	53270229	chr15	53200113	53210113
chr15	80350171	80360171	chr15	80330603	80340603
chr15	84052153	84062153	chr15	83649464	83659464
chr15	81218697	81228697	chr15	81149916	81159916
chr15	69669537	69679537	chr15	69621600	69631600
chr15	79089899	79099899	chr15	79059299	79069299
chr15	54930098	54940098	chr15	54910488	54920488
chr15	56318911	56328911	chr15	56257718	56267718
chr15	51348618	51358618	chr15	51290277	51300277
chr15	53709982	53719982	chr15	53543555	53553555
chr15	79547817	79557817	chr15	79470367	79480367
chr15	54970412	54980412	chr15	54899627	54909627
chr15	63019950	63029950	chr15	62951476	62961476
chr15	98078484	98088484	chr15	97928492	97938492
chr15	80080056	80090056	chr15	80060120	80070120
chr15	82920328	82930328	chr15	82858509	82868509
chr15	100077701	100087701	chr15	99990741	100000741
chr15	40709614	40719614	chr15	40659666	40669666
chr15	90410829	90420829	chr15	90300815	90310815
chr15	23749690	23759690	chr15	23719749	23729749
chr15	59520102	59530102	chr15	59500974	59510974
chr15	74348091	74358091	chr15	74169735	74179735
chr15	79229987	79239987	chr15	79191563	79201563
chr15	24709553	24719553	chr15	24640203	24650203
chr15	46191228	46201228	chr15	46129378	46139378
chr15	99188940	99198940	chr15	99140039	99150039
chr15	62299181	62309181	chr15	62220035	62230035
chr15	83221580	83231580	chr15	83099513	83109513
chr15	36703674	36713674	chr15	35128156	35138156
chr15	72430502	72440502	chr15	72410941	72420941
chr15	89848847	89858847	chr15	89800651	89810651
chr15	25247166	25257166	chr15	25239898	25249898
chr15	98948659	98958659	chr15	98929116	98939116
chr15	57918100	57928100	chr15	57901438	57911438
chr15	73498646	73508646	chr15	73439555	73449555
chr15	75849602	75859602	chr15	75831101	75841101
chr15	65230050	65240050	chr15	65200006	65210006
chr15	50849783	50859783	chr15	50799459	50809459
chr15	69328206	69338206	chr15	69041405	69051405
chr15	78199783	78209783	chr15	78178636	78188636
chr15	90459356	90469356	chr15	90439875	90449875
chr15	44077696	44087696	chr15	43961643	43971643
chr15	89729428	89739428	chr15	89660530	89670530
chr15	68879065	68889065	chr15	68840076	68850076
chr15	74039401	74049401	chr15	73999352	74009352
chr15	87267524	87277524	chr15	87100829	87110829
chr15	46240335	46250335	chr15	46096663	46106663
chr15	71310307	71320307	chr15	71270918	71280918
chr15	75519118	75529118	chr15	75490522	75500522
chr15	74239897	74249897	chr15	74219926	74229926
chr15	78069687	78079687	chr15	78028106	78038106
chr15	59368937	59378937	chr15	59321002	59331002
chr15	78612242	78622242	chr15	78559980	78569980
chr15	77760187	77770187	chr15	77740799	77750799
chr15	69606997	69616997	chr15	69470987	69480987
chr15	51339100	51349100	chr15	51261370	51271370
chr15	54159095	54169095	chr15	54140175	54150175
chr15	40169986	40179986	chr15	40129945	40139945
chr15	89038206	89048206	chr15	88860401	88870401
chr15	89226958	89236958	chr15	88918225	88928225
chr15	71420594	71430594	chr15	71400684	71410684
chr15	75139384	75149384	chr15	75120312	75130312
chr15	83679476	83689476	chr15	83660677	83670677
chr15	51280172	51290172	chr15	51150845	51160845
chr15	49346633	49356633	chr15	49289093	49299093
chr15	53268774	53278774	chr15	53240866	53250866
chr15	84630605	84640605	chr15	84569587	84579587
chr15	80960128	80970128	chr15	80919486	80929486
chr15	77730153	77740153	chr15	77721002	77731002
chr15	69559403	69569403	chr15	69540847	69550847
chr15	80129595	80139595	chr15	80061298	80071298
chr15	46920097	46930097	chr15	46898885	46908885
chr15	74707993	74717993	chr15	74639539	74649539
chr15	64940085	64950085	chr15	64850635	64860635
chr15	80019434	80029434	chr15	80000270	80010270
chr15	53797793	53807793	chr15	53790794	53800794
chr15	35649059	35659059	chr15	35641240	35651240
chr15	38619524	38629524	chr15	38559231	38569231
chr15	45370195	45380195	chr15	45310014	45320014
chr15	69990967	70000967	chr15	69899709	69909709
chr15	51999023	52009023	chr15	51980200	51990200
chr15	44410348	44420348	chr15	44349729	44359729
chr15	24069604	24079604	chr15	23979846	23989846
chr15	54469304	54479304	chr15	54361104	54371104
chr15	54860418	54870418	chr15	54808996	54818996
chr15	76739370	76749370	chr15	76587475	76597475
chr15	69227625	69237625	chr15	69159562	69169562
chr15	99820419	99830419	chr15	99407956	99417956
chr15	100432284	100442284	chr15	99817789	99827789
chr15	47001164	47011164	chr15	46860415	46870415
chr15	41150563	41160563	chr15	41111432	41121432
chr15	100478705	100488705	chr15	99833123	99843123
chr15	78789943	78799943	chr15	78620466	78630466
chr15	77870586	77880586	chr15	77101488	77111488
chr15	84052842	84062842	chr15	83200239	83210239
chr15	82187985	82197985	chr15	81421662	81431662
chr15	77860037	77870037	chr15	77051805	77061805
chr15	90919343	90929343	chr15	90291284	90301284
chr15	24760471	24770471	chr15	24039792	24049792
chr15	24960082	24970082	chr15	24037865	24047865
chr15	75840126	75850126	chr15	75739012	75749012
chr15	88170243	88180243	chr15	87513273	87523273
chr15	55138904	55148904	chr15	53790684	53800684
chr15	55138459	55148459	chr15	53982140	53992140
chr15	87670639	87680639	chr15	87002150	87012150
chr15	87790779	87800779	chr15	87003681	87013681
chr15	87799924	87809924	chr15	87003057	87013057
chr15	25248421	25258421	chr15	24599533	24609533
chr15	56120086	56130086	chr15	56111780	56121780
chr15	71785885	71795885	chr15	70941396	70951396
chr15	71787737	71797737	chr15	71100707	71110707
chr15	24627009	24637009	chr15	23788529	23798529
chr15	49827843	49837843	chr15	49227182	49237182
chr15	54910226	54920226	chr15	54871407	54881407
chr15	47156417	47166417	chr15	46288982	46298982
chr15	47157232	47167232	chr15	46301169	46311169
chr15	48218358	48228358	chr15	47156095	47166095
chr15	24677163	24687163	chr15	23558406	23568406
chr15	100408180	100418180	chr15	99771527	99781527
chr15	25139790	25149790	chr15	24020812	24030812
chr15	25270347	25280347	chr15	24020907	24030907
chr15	50850063	50860063	chr15	50841307	50851307
chr15	36199256	36209256	chr15	35376044	35386044
chr15	24641781	24651781	chr15	23459641	23469641
chr15	24737917	24747917	chr15	23720231	23730231
chr15	24742838	24752838	chr15	23779950	23789950
chr15	46983307	46993307	chr15	46428633	46438633
chr15	36188489	36198489	chr15	35181017	35191017
chr15	37167421	37177421	chr15	36188500	36198500
chr15	36448272	36458272	chr15	35345887	35355887
chr15	24698433	24708433	chr15	23510521	23520521
chr15	24790282	24800282	chr15	23751188	23761188
chr15	24849550	24859550	chr15	23749491	23759491
chr15	24850183	24860183	chr15	23681335	23691335
chr15	24769422	24779422	chr15	23520720	23530720
chr15	77010715	77020715	chr15	76089864	76099864
chr15	71898523	71908523	chr15	70977570	70987570
chr15	72048232	72058232	chr15	70977497	70987497
chr15	54870764	54880764	chr15	53810191	53820191
chr15	54870538	54880538	chr15	53919177	53929177
chr15	54870490	54880490	chr15	54049819	54059819
chr15	46610860	46620860	chr15	45808849	45818849
chr15	46940245	46950245	chr15	45810422	45820422
chr15	54937643	54947643	chr15	53921521	53931521
chr15	97361505	97371505	chr15	96471162	96481162
chr15	98370122	98380122	chr15	97360503	97370503
chr15	48119907	48129907	chr15	46481821	46491821
chr15	87317879	87327879	chr15	86331213	86341213
chr15	47038549	47048549	chr15	46020809	46030809
chr15	47039203	47049203	chr15	46031524	46041524
chr15	47039013	47049013	chr15	46417399	46427399
chr15	50131732	50141732	chr15	49070551	49080551
chr15	24590636	24600636	chr15	23660048	23670048
chr15	24689892	24699892	chr15	23588369	23598369
chr15	24600613	24610613	chr15	23470764	23480764
chr15	24648980	24658980	chr15	23470712	23480712
chr15	25180658	25190658	chr15	23622543	23632543
chr15	46950084	46960084	chr15	45868125	45878125
chr15	25169313	25179313	chr15	23619233	23629233
chr15	25168935	25178935	chr15	23838132	23848132
chr15	55289288	55299288	chr15	54089152	54099152
chr15	75330186	75340186	chr15	75198260	75208260
chr15	60851509	60861509	chr15	59780203	59790203
chr15	24860955	24870955	chr15	23687829	23697829
chr15	25318823	25328823	chr15	23687592	23697592
chr15	25050768	25060768	chr15	23627652	23637652
chr15	25047699	25057699	chr15	23837866	23847866
chr15	25049184	25059184	chr15	23950990	23960990
chr15	24800166	24810166	chr15	23660943	23670943
chr15	24821665	24831665	chr15	23659637	23669637
chr15	24930631	24940631	chr15	23662220	23672220
chr15	24952011	24962011	chr15	23662046	23672046
chr15	24750443	24760443	chr15	23551356	23561356
chr15	25278567	25288567	chr15	24067748	24077748
chr15	25260980	25270980	chr15	23869851	23879851
chr15	25271119	25281119	chr15	23869087	23879087
chr15	55056469	55066469	chr15	53950260	53960260
chr15	55057516	55067516	chr15	53970154	53980154
chr15	55057477	55067477	chr15	53998690	54008690
chr15	55056258	55066258	chr15	54028546	54038546
chr15	87768814	87778814	chr15	86600024	86610024
chr15	24869178	24879178	chr15	23629156	23639156
chr15	24868257	24878257	chr15	23670512	23680512
chr15	24870296	24880296	chr15	23721283	23731283
chr15	24800155	24810155	chr15	23599821	23609821
chr15	24811377	24821377	chr15	23598370	23608370
chr15	24827292	24837292	chr15	23601909	23611909
chr15	25128088	25138088	chr15	23599247	23609247
chr15	25141228	25151228	chr15	23600951	23610951
chr15	88219834	88229834	chr15	87020595	87030595
chr15	53542197	53552197	chr15	52742629	52752629
chr15	55189060	55199060	chr15	53541597	53551597
chr15	24849180	24859180	chr15	23479875	23489875
chr15	25141649	25151649	chr15	23478969	23488969
chr15	97571348	97581348	chr15	96488959	96498959
chr15	25157730	25167730	chr15	23961050	23971050
chr15	25359689	25369689	chr15	23957624	23967624
chr15	46757582	46767582	chr15	45690352	45700352
chr15	97768862	97778862	chr15	96657355	96667355
chr15	25280853	25290853	chr15	23979298	23989298
chr15	50292185	50302185	chr15	48999166	49009166
chr15	25159614	25169614	chr15	23569893	23579893
chr15	54919046	54929046	chr15	53822193	53832193
chr15	54918476	54928476	chr15	53891785	53901785
chr15	24991674	25001674	chr15	23897696	23907696
chr15	24719548	24729548	chr15	23608157	23618157
chr15	25276803	25286803	chr15	23799213	23809213
chr15	50172859	50182859	chr15	48919843	48929843
chr15	50173258	50183258	chr15	49149963	49159963
chr15	50170907	50180907	chr15	49227489	49237489
chr15	101719206	101729206	chr15	99241019	99251019
chr15	24819125	24829125	chr15	23649922	23659922
chr15	24880483	24890483	chr15	23650333	23660333
chr15	24941245	24951245	chr15	23649794	23659794
chr15	25019728	25029728	chr15	23649408	23659408
chr15	25120485	25130485	chr15	23649616	23659616
chr15	25147472	25157472	chr15	23649873	23659873
chr15	25158691	25168691	chr15	23650468	23660468
chr15	25302157	25312157	chr15	23646803	23656803
chr15	87630040	87640040	chr15	86467871	86477871
chr15	24840679	24850679	chr15	23730010	23740010
chr15	25092871	25102871	chr15	23729529	23739529
chr15	25139734	25149734	chr15	23733220	23743220
chr15	28881326	28891326	chr15	26849785	26859785
chr15	25230340	25240340	chr15	23670423	23680423
chr15	25288218	25298218	chr15	23888744	23898744
chr15	47001908	47011908	chr15	45702318	45712318
chr15	25120140	25130140	chr15	23700357	23710357
chr15	25141178	25151178	chr15	23700425	23710425
chr15	24778423	24788423	chr15	23622636	23632636
chr15	96278046	96288046	chr15	95320534	95330534
chr15	37322681	37332681	chr15	35770020	35780020
chr15	47209938	47219938	chr15	45980462	45990462
chr15	54580752	54590752	chr15	52799405	52809405
chr15	36408544	36418544	chr15	35243000	35253000
chr15	50212810	50222810	chr15	49203250	49213250
chr15	34460154	34470154	chr15	34269686	34279686
chr15	25072848	25082848	chr15	23970113	23980113
chr15	25260824	25270824	chr15	23970246	23980246
chr15	36720483	36730483	chr15	35270710	35280710
chr15	46889054	46899054	chr15	45747672	45757672
chr15	25320751	25330751	chr15	24001890	24011890
chr15	87529431	87539431	chr15	86419005	86429005
chr15	47646651	47656651	chr15	46250995	46260995
chr15	25260947	25270947	chr15	23739851	23749851
chr15	25071794	25081794	chr15	23539912	23549912
chr15	25070152	25080152	chr15	23791256	23801256
chr15	25068838	25078838	chr15	23889628	23899628
chr15	97688640	97698640	chr15	96431857	96441857
chr15	24811416	24821416	chr15	23559582	23569582
chr15	24829429	24839429	chr15	23559280	23569280
chr15	25038155	25048155	chr15	23557948	23567948
chr15	24838825	24848825	chr15	23670052	23680052
chr15	24880437	24890437	chr15	23669083	23679083
chr15	24918920	24928920	chr15	23667822	23677822
chr15	55212996	55222996	chr15	54048719	54058719
chr15	88361670	88371670	chr15	86170394	86180394
chr15	88361205	88371205	chr15	86780599	86790599
chr15	54990021	55000021	chr15	53921280	53931280
chr15	54991207	55001207	chr15	54041610	54051610
chr15	37381955	37391955	chr15	35719996	35729996
chr15	47939977	47949977	chr15	46539523	46549523
chr15	87656840	87666840	chr15	86300740	86310740
chr15	47011956	47021956	chr15	45880562	45890562
chr15	25270116	25280116	chr15	23899705	23909705
chr15	24790482	24800482	chr15	23610012	23620012
chr15	25260675	25270675	chr15	23606513	23616513
chr15	25640162	25650162	chr15	23611174	23621174
chr15	47929439	47939439	chr15	46261383	46271383
chr15	25159134	25169134	chr15	23862266	23872266
chr15	87692174	87702174	chr15	86688951	86698951
chr15	25261274	25271274	chr15	23809078	23819078
chr15	41869061	41879061	chr15	41830623	41840623
chr15	24918898	24928898	chr15	23530508	23540508
chr15	25040014	25050014	chr15	23528304	23538304
chr15	25119859	25129859	chr15	23531759	23541759
chr15	89379470	89389470	chr15	89350564	89360564
chr15	24841924	24851924	chr15	23622402	23632402
chr15	25259977	25269977	chr15	23770235	23780235
chr15	87758843	87768843	chr15	86138193	86148193
chr15	86931048	86941048	chr15	85878560	85888560
chr15	87059034	87069034	chr15	85880847	85890847
chr15	88012886	88022886	chr15	85877689	85887689
chr15	88229291	88239291	chr15	85880292	85890292
chr15	98310323	98320323	chr15	96389623	96399623
chr15	98256238	98266238	chr15	95199744	95209744
chr15	24931517	24941517	chr15	23579990	23589990
chr15	24940359	24950359	chr15	23578799	23588799
chr15	55460724	55470724	chr15	54199750	54209750
chr15	48030154	48040154	chr15	46612483	46622483
chr15	54117287	54127287	chr15	52999121	53009121
chr15	55329142	55339142	chr15	54120073	54130073
chr15	101637824	101647824	chr15	99971916	99981916
chr15	36659570	36669570	chr15	35328300	35338300
chr15	37260055	37270055	chr15	35329560	35339560
chr15	87749810	87759810	chr15	86381193	86391193
chr15	25090588	25100588	chr15	23591691	23601691
chr15	55118979	55128979	chr15	53797750	53807750
chr15	25110136	25120136	chr15	23789209	23799209
chr15	87881139	87891139	chr15	86720859	86730859
chr15	36390364	36400364	chr15	35019166	35029166
chr15	36390511	36400511	chr15	35100936	35110936
chr15	36392194	36402194	chr15	35218179	35228179
chr15	70508520	70518520	chr15	69388796	69398796
chr15	97791297	97801297	chr15	96400433	96410433
chr15	24920170	24930170	chr15	23622002	23632002
chr15	24969898	24979898	chr15	23618001	23628001
chr15	25412595	25422595	chr15	23622283	23632283
chr15	25458791	25468791	chr15	23621108	23631108
chr15	55149432	55159432	chr15	53779207	53789207
chr15	36808789	36818789	chr15	35431122	35441122
chr15	37137205	37147205	chr15	35432224	35442224
chr15	25138375	25148375	chr15	23777729	23787729
chr15	25271350	25281350	chr15	23782444	23792444
chr15	55128021	55138021	chr15	53788724	53798724
chr15	55128136	55138136	chr15	53880238	53890238
chr15	97221687	97231687	chr15	95987937	95997937
chr15	97218068	97228068	chr15	96060557	96070557
chr15	97641809	97651809	chr15	94642234	94652234
chr15	55419395	55429395	chr15	54168258	54178258
chr15	62276780	62286780	chr15	61070295	61080295
chr15	87367615	87377615	chr15	85950392	85960392
chr15	24889725	24899725	chr15	23542647	23552647
chr15	87860873	87870873	chr15	86080501	86090501
chr15	87859355	87869355	chr15	86276741	86286741
chr15	87861660	87871660	chr15	86679448	86689448
chr15	88277873	88287873	chr15	85950046	85960046
chr15	88278378	88288378	chr15	85958240	85968240
chr15	88280798	88290798	chr15	86829186	86839186
chr15	87898776	87908776	chr15	85869155	85879155
chr15	87896559	87906559	chr15	86518981	86528981
chr15	37225344	37235344	chr15	35358643	35368643
chr15	37227130	37237130	chr15	35630365	35640365
chr15	96227648	96237648	chr15	94582146	94592146
chr15	96227692	96237692	chr15	94637122	94647122
chr15	96230653	96240653	chr15	95047532	95057532
chr15	25268979	25278979	chr15	23831475	23841475
chr15	25299625	25309625	chr15	23829883	23839883
chr15	97339904	97349904	chr15	95819211	95829211
chr15	88238896	88248896	chr15	87037979	87047979
chr15	88309228	88319228	chr15	87040809	87050809
chr15	55099489	55109489	chr15	53880430	53890430
chr15	55109311	55119311	chr15	53879436	53889436
chr15	55149174	55159174	chr15	53879939	53889939
chr15	53691868	53701868	chr15	52560178	52570178
chr15	47108572	47118572	chr15	45741154	45751154
chr15	47109430	47119430	chr15	45757743	45767743
chr15	47110601	47120601	chr15	45827718	45837718
chr15	48259801	48269801	chr15	46827488	46837488
chr15	25310108	25320108	chr15	23849509	23859509
chr15	55341971	55351971	chr15	54039577	54049577
chr15	55370010	55380010	chr15	54038290	54048290
chr15	55580371	55590371	chr15	54040949	54050949
chr15	97111197	97121197	chr15	94871335	94881335
chr15	72100587	72110587	chr15	70939945	70949945
chr15	88929618	88939618	chr15	84728712	84738712
chr15	37947219	37957219	chr15	36560391	36570391
chr15	36219918	36229918	chr15	35077663	35087663
chr15	36479541	36489541	chr15	35082080	35092080
chr15	36489799	36499799	chr15	35080927	35090927
chr15	36518988	36528988	chr15	35075867	35085867
chr15	36619957	36629957	chr15	35082446	35092446
chr15	36730055	36740055	chr15	35079787	35089787
chr15	100719210	100729210	chr15	99110010	99120010
chr15	101317037	101327037	chr15	100020308	100030308
chr15	25019425	25029425	chr15	23641261	23651261
chr15	25149601	25159601	chr15	23637809	23647809
chr15	25278520	25288520	chr15	23641562	23651562
chr15	25339769	25349769	chr15	23640138	23650138
chr15	87869691	87879691	chr15	85838725	85848725
chr15	87872304	87882304	chr15	85949690	85959690
chr15	36859570	36869570	chr15	35391020	35401020
chr15	36960771	36970771	chr15	35389273	35399273
chr15	62290537	62300537	chr15	61130124	61140124
chr15	25260451	25270451	chr15	23910042	23920042
chr15	87467955	87477955	chr15	86198107	86208107
chr15	87483071	87493071	chr15	86198446	86208446
chr15	87519703	87529703	chr15	86197030	86207030
chr15	88249396	88259396	chr15	86196169	86206169
chr15	101698477	101708477	chr15	100320742	100330742
chr15	55039393	55049393	chr15	53823364	53833364
chr15	55051334	55061334	chr15	53821143	53831143
chr15	55112355	55122355	chr15	53821320	53831320
chr15	55168285	55178285	chr15	53819936	53829936
chr15	55179013	55189013	chr15	53819108	53829108
chr15	55240067	55250067	chr15	53820573	53830573
chr15	55488192	55498192	chr15	53821459	53831459
chr15	46968401	46978401	chr15	45730875	45740875
chr15	87419712	87429712	chr15	86150405	86160405
chr15	87501783	87511783	chr15	86152357	86162357
chr15	94082171	94092171	chr15	93002635	93012635
chr15	94151199	94161199	chr15	92999604	93009604
chr15	37699976	37709976	chr15	36247115	36257115
chr15	88079433	88089433	chr15	85829587	85839587
chr15	25019385	25029385	chr15	23627905	23637905
chr15	25110627	25120627	chr15	23630828	23640828
chr15	25610184	25620184	chr15	23632184	23642184
chr15	25860437	25870437	chr15	23630655	23640655
chr15	45109210	45119210	chr15	43781911	43791911
chr15	55221473	55231473	chr15	53890960	53900960
chr15	55241503	55251503	chr15	53892180	53902180
chr15	55590256	55600256	chr15	54139324	54149324
chr15	25261305	25271305	chr15	23888992	23898992
chr15	25319323	25329323	chr15	23890480	23900480
chr15	36529799	36539799	chr15	35230015	35240015
chr15	36570078	36580078	chr15	35228471	35238471
chr15	36658131	36668131	chr15	35368146	35378146
chr15	37009686	37019686	chr15	35371011	35381011
chr15	87550337	87560337	chr15	86031945	86041945
chr15	87550445	87560445	chr15	86236807	86246807
chr15	95668431	95678431	chr15	94489554	94499554
chr15	88561926	88571926	chr15	84946877	84956877
chr15	100161164	100171164	chr15	91202106	91212106
chr15	47860634	47870634	chr15	46670309	46680309
chr15	88166764	88176764	chr15	86869097	86879097
chr15	88339527	88349527	chr15	86867467	86877467
chr15	88419273	88429273	chr15	86868426	86878426
chr15	98899961	98909961	chr15	96178693	96188693
chr15	55407674	55417674	chr15	54218736	54228736
chr15	55430705	55440705	chr15	54219138	54229138
chr15	36640881	36650881	chr15	35321579	35331579
chr15	36668683	36678683	chr15	35321340	35331340
chr15	36762180	36772180	chr15	35320760	35330760
chr15	36769392	36779392	chr15	35319546	35329546
chr15	47900877	47910877	chr15	46449370	46459370
chr15	88158955	88168955	chr15	86770411	86780411
chr15	50407146	50417146	chr15	48937519	48947519
chr15	50411007	50421007	chr15	49188174	49198174
chr15	55559940	55569940	chr15	53858198	53868198
chr15	87638846	87648846	chr15	86049888	86059888
chr15	87681135	87691135	chr15	86048245	86058245
chr15	47631383	47641383	chr15	46401984	46411984
chr15	70501109	70511109	chr15	68870717	68880717
chr15	47609077	47619077	chr15	46338930	46348930
chr15	97399287	97409287	chr15	95603345	95613345
chr15	47817980	47827980	chr15	45829629	45839629
chr15	98077811	98087811	chr15	96533344	96543344
chr15	47268132	47278132	chr15	45891674	45901674
chr15	96280427	96290427	chr15	94351363	94361363
chr15	96279007	96289007	chr15	94662093	94672093
chr15	96278919	96288919	chr15	94802005	94812005
chr15	96279209	96289209	chr15	95079393	95089393
chr15	97729127	97739127	chr15	96279940	96289940
chr15	96037350	96047350	chr15	94558115	94568115
chr15	96038950	96048950	chr15	94641316	94651316
chr15	96039677	96049677	chr15	94679660	94689660
chr15	97481239	97491239	chr15	95679627	95689627
chr15	87838216	87848216	chr15	85979097	85989097
chr15	37418363	37428363	chr15	35508468	35518468
chr15	37417620	37427620	chr15	35731082	35741082
chr15	47030350	47040350	chr15	45790742	45800742
chr15	47438454	47448454	chr15	45789194	45799194
chr15	47597982	47607982	chr15	46109388	46119388
chr15	47832025	47842025	chr15	46108166	46118166
chr15	95638697	95648697	chr15	94380482	94390482
chr15	97751906	97761906	chr15	95181213	95191213
chr15	97269952	97279952	chr15	95840610	95850610
chr15	97270088	97280088	chr15	95919666	95929666
chr15	50150207	50160207	chr15	48789812	48799812
chr15	27489505	27499505	chr15	25548177	25558177
chr15	27487901	27497901	chr15	25978633	25988633
chr15	88060456	88070456	chr15	86791264	86801264
chr15	88180402	88190402	chr15	86792104	86802104
chr15	97419803	97429803	chr15	95909540	95919540
chr15	37750389	37760389	chr15	35541015	35551015
chr15	37751035	37761035	chr15	35599713	35609713
chr15	37747997	37757997	chr15	35870347	35880347
chr15	37750155	37760155	chr15	36308375	36318375
chr15	53731625	53741625	chr15	52227654	52237654
chr15	87978544	87988544	chr15	86688029	86698029
chr15	87521756	87531756	chr15	85849849	85859849
chr15	87520626	87530626	chr15	85971533	85981533
chr15	87521310	87531310	chr15	86098834	86108834
chr15	98239362	98249362	chr15	96552229	96562229
chr15	47778417	47788417	chr15	46036846	46046846
chr15	87941274	87951274	chr15	85929670	85939670
chr15	88261531	88271531	chr15	85930000	85940000
chr15	88579378	88589378	chr15	85930349	85940349
chr15	88211505	88221505	chr15	85999703	86009703
chr15	88208477	88218477	chr15	86130304	86140304
chr15	88209692	88219692	chr15	86639929	86649929
chr15	88209943	88219943	chr15	86677272	86687272
chr15	88209682	88219682	chr15	86899207	86909207
chr15	47961125	47971125	chr15	46491706	46501706
chr15	87819754	87829754	chr15	86238289	86248289
chr15	98360962	98370962	chr15	96470088	96480088
chr15	100759865	100769865	chr15	98357562	98367562
chr15	97199356	97209356	chr15	95700352	95710352
chr15	96950263	96960263	chr15	95307054	95317054
chr15	97747634	97757634	chr15	95311239	95321239
chr15	47130694	47140694	chr15	45618161	45628161
chr15	47131071	47141071	chr15	45729156	45739156
chr15	88131213	88141213	chr15	86089168	86099168
chr15	88129116	88139116	chr15	86660423	86670423
chr15	88127455	88137455	chr15	86819993	86829993
chr15	95468796	95478796	chr15	94089891	94099891
chr15	97681828	97691828	chr15	96348853	96358853
chr15	97680267	97690267	chr15	96368586	96378586
chr15	94311718	94321718	chr15	93039277	93049277
chr15	96512774	96522774	chr15	95191411	95201411
chr15	55178626	55188626	chr15	53918332	53928332
chr15	55201052	55211052	chr15	53919923	53929923
chr15	55581151	55591151	chr15	53920094	53930094
chr15	68200780	68210780	chr15	66711477	66721477
chr15	36441225	36451225	chr15	34980850	34990850
chr15	36580206	36590206	chr15	34981979	34991979
chr15	36860966	36870966	chr15	34981893	34991893
chr15	37090016	37100016	chr15	34980703	34990703
chr15	54078859	54088859	chr15	51579947	51589947
chr15	97778274	97788274	chr15	96138943	96148943
chr15	97780419	97790419	chr15	96366896	96376896
chr15	97780457	97790457	chr15	96510030	96520030
chr15	97780460	97790460	chr15	96549365	96559365
chr15	87279280	87289280	chr15	86008133	86018133
chr15	87420247	87430247	chr15	86011907	86021907
chr15	87748787	87758787	chr15	86010304	86020304
chr15	96297314	96307314	chr15	94698596	94708596
chr15	96321129	96331129	chr15	94700400	94710400
chr15	97550780	97560780	chr15	94540338	94550338
chr15	55490558	55500558	chr15	54099547	54109547
chr15	87619624	87629624	chr15	86179986	86189986
chr15	87620304	87630304	chr15	86239402	86249402
chr15	50402121	50412121	chr15	49061281	49071281
chr15	50401766	50411766	chr15	49091815	49101815
chr15	95559395	95569395	chr15	94198362	94208362
chr15	47030111	47040111	chr15	45650500	45660500
chr15	47030801	47040801	chr15	45768857	45778857
chr15	27597579	27607579	chr15	26032285	26042285
chr15	88257713	88267713	chr15	86819422	86829422
chr15	36400199	36410199	chr15	35038256	35048256
chr15	72111500	72121500	chr15	70801973	70811973
chr15	97619337	97629337	chr15	95518451	95528451
chr15	47931525	47941525	chr15	46389744	46399744
chr15	96560272	96570272	chr15	94668812	94678812
chr15	87351706	87361706	chr15	85990362	86000362
chr15	98269121	98279121	chr15	96458702	96468702
chr15	98269996	98279996	chr15	96569954	96579954
chr15	98270527	98280527	chr15	96941107	96951107
chr15	37489528	37499528	chr15	35599585	35609585
chr15	98198950	98208950	chr15	96727929	96737929
chr15	97738689	97748689	chr15	96549323	96559323
chr15	55962001	55972001	chr15	54089729	54099729
chr15	95979845	95989845	chr15	94580730	94590730
chr15	95990581	96000581	chr15	94580082	94590082
chr15	96131526	96141526	chr15	94581612	94591612
chr15	96139906	96149906	chr15	94580929	94590929
chr15	96222773	96232773	chr15	94582470	94592470
chr15	96238293	96248293	chr15	94580294	94590294
chr15	96309467	96319467	chr15	94581506	94591506
chr15	96331146	96341146	chr15	94581737	94591737
chr15	97938112	97948112	chr15	96440628	96450628
chr15	97188621	97198621	chr15	95712079	95722079
chr15	97239143	97249143	chr15	95708862	95718862
chr15	53761439	53771439	chr15	52438805	52448805
chr15	55178859	55188859	chr15	53761702	53771702
chr15	55260305	55270305	chr15	53760519	53770519
chr15	95688188	95698188	chr15	94500920	94510920
chr15	96239594	96249594	chr15	94868406	94878406
chr15	97139448	97149448	chr15	95688487	95698487
chr15	36640547	36650547	chr15	35397744	35407744
chr15	36840834	36850834	chr15	35401893	35411893
chr15	36849843	36859843	chr15	35401871	35411871
chr15	36920445	36930445	chr15	35399833	35409833
chr15	37138121	37148121	chr15	35402241	35412241
chr15	37169796	37179796	chr15	35300010	35310010
chr15	36672128	36682128	chr15	34890480	34900480
chr15	92588362	92598362	chr15	91209558	91219558
chr15	96110287	96120287	chr15	94462092	94472092
chr15	96107613	96117613	chr15	94880437	94890437
chr15	97720296	97730296	chr15	96111263	96121263
chr15	55469756	55479756	chr15	53341063	53351063
chr15	55470329	55480329	chr15	53841242	53851242
chr15	55468394	55478394	chr15	54130206	54140206
chr15	37158897	37168897	chr15	35310263	35320263
chr15	37160406	37170406	chr15	35550785	35560785
chr15	37159010	37169010	chr15	35690749	35700749
chr15	37161203	37171203	chr15	35868281	35878281
chr15	95829529	95839529	chr15	94269080	94279080
chr15	96019000	96029000	chr15	94619314	94629314
chr15	47890849	47900849	chr15	46459457	46469457
chr15	36739785	36749785	chr15	35490873	35500873
chr15	36747487	36757487	chr15	35489739	35499739
chr15	36830706	36840706	chr15	35490761	35500761
chr15	36881518	36891518	chr15	35488694	35498694
chr15	36921404	36931404	chr15	35492383	35502383
chr15	36981628	36991628	chr15	35489673	35499673
chr15	37061257	37071257	chr15	35490600	35500600
chr15	37089753	37099753	chr15	35490049	35500049
chr15	37110565	37120565	chr15	35491790	35501790
chr15	37119979	37129979	chr15	35492258	35502258
chr15	78038713	78048713	chr15	75871097	75881097
chr15	50418513	50428513	chr15	48349852	48359852
chr15	53586777	53596777	chr15	52159120	52169120
chr15	88029688	88039688	chr15	86703245	86713245
chr15	88379909	88389909	chr15	85770768	85780768
chr15	88399209	88409209	chr15	85769804	85779804
chr15	68819705	68829705	chr15	67179987	67189987
chr15	87941430	87951430	chr15	86520704	86530704
chr15	88018053	88028053	chr15	86518771	86528771
chr15	88038392	88048392	chr15	86517908	86527908
chr15	88071267	88081267	chr15	86519520	86529520
chr15	88168966	88178966	chr15	86516043	86526043
chr15	88258931	88268931	chr15	86930537	86940537
chr15	88377439	88387439	chr15	86926986	86936986
chr15	47317842	47327842	chr15	45689918	45699918
chr15	87399793	87409793	chr15	85871237	85881237
chr15	77579614	77589614	chr15	76168314	76178314
chr15	94849770	94859770	chr15	93469345	93479345
chr15	47801509	47811509	chr15	46409543	46419543
chr15	47970927	47980927	chr15	46411800	46421800
chr15	48149085	48159085	chr15	46408609	46418609
chr15	88101400	88111400	chr15	86809540	86819540
chr15	88189369	88199369	chr15	86808792	86818792
chr15	88200320	88210320	chr15	86809684	86819684
chr15	100538735	100548735	chr15	99110504	99120504
chr15	88020787	88030787	chr15	86632148	86642148
chr15	88120417	88130417	chr15	86629549	86639549
chr15	88221709	88231709	chr15	86629773	86639773
chr15	96060038	96070038	chr15	94828594	94838594
chr15	96270375	96280375	chr15	94828867	94838867
chr15	96337321	96347321	chr15	94830804	94840804
chr15	87529210	87539210	chr15	85960981	85970981
chr15	88149594	88159594	chr15	85910125	85920125
chr15	88151602	88161602	chr15	86679249	86689249
chr15	87649325	87659325	chr15	85830832	85840832
chr15	87652186	87662186	chr15	86180497	86190497
chr15	87650062	87660062	chr15	86221837	86231837
chr15	87648706	87658706	chr15	86309274	86319274
chr15	97873395	97883395	chr15	96410025	96420025
chr15	87568257	87578257	chr15	85621225	85631225
chr15	37240627	37250627	chr15	35671337	35681337
chr15	37237471	37247471	chr15	35810533	35820533
chr15	94480051	94490051	chr15	93110033	93120033
chr15	88103068	88113068	chr15	86339525	86349525
chr15	96471005	96481005	chr15	94620501	94630501
chr15	97799981	97809981	chr15	96472165	96482165
chr15	92269113	92279113	chr15	90922357	90932357
chr15	87808498	87818498	chr15	85901770	85911770
chr15	87811857	87821857	chr15	85949107	85959107
chr15	87810404	87820404	chr15	86028850	86038850
chr15	87811010	87821010	chr15	86251022	86261022
chr15	87810490	87820490	chr15	86319028	86329028
chr15	49852634	49862634	chr15	48381350	48391350
chr15	50102649	50112649	chr15	48451846	48461846
chr15	50099430	50109430	chr15	48913284	48923284
chr15	96380995	96390995	chr15	94497807	94507807
chr15	58871048	58881048	chr15	57439325	57449325
chr15	95908506	95918506	chr15	94490219	94500219
chr15	95998913	96008913	chr15	94490030	94500030
chr15	96098846	96108846	chr15	94489736	94499736
chr15	47143723	47153723	chr15	45838326	45848326
chr15	47998832	48008832	chr15	45839809	45849809
chr15	59509293	59519293	chr15	58209777	58219777
chr15	27770069	27780069	chr15	26138805	26148805
chr15	27771684	27781684	chr15	26240360	26250360
chr15	55449642	55459642	chr15	53851748	53861748
chr15	55449613	55459613	chr15	53861065	53871065
chr15	47838355	47848355	chr15	46333131	46343131
chr15	48009484	48019484	chr15	46327521	46337521
chr15	48059984	48069984	chr15	46328207	46338207
chr15	61909353	61919353	chr15	60356950	60366950
chr15	96549151	96559151	chr15	95081404	95091404
chr15	97890022	97900022	chr15	96549223	96559223
chr15	49973055	49983055	chr15	48611210	48621210
chr15	87480746	87490746	chr15	85841156	85851156
chr15	87928731	87938731	chr15	86159115	86169115
chr15	59569331	59579331	chr15	58281863	58291863
chr15	80931682	80941682	chr15	79438713	79448713
chr15	87989249	87999249	chr15	85971637	85981637
chr15	88141453	88151453	chr15	85970833	85980833
chr15	88220532	88230532	chr15	85969825	85979825
chr15	88240419	88250419	chr15	85969324	85979324
chr15	95950871	95960871	chr15	94599360	94609360
chr15	95977526	95987526	chr15	94601174	94611174
chr15	96250908	96260908	chr15	94599061	94609061
chr15	96268063	96278063	chr15	94598139	94608139
chr15	96319021	96329021	chr15	94599788	94609788
chr15	96340647	96350647	chr15	94601096	94611096
chr15	94128481	94138481	chr15	92768534	92778534
chr15	37189727	37199727	chr15	35219154	35229154
chr15	47720919	47730919	chr15	45948250	45958250
chr15	95728597	95738597	chr15	94481176	94491176
chr15	95788403	95798403	chr15	94480785	94490785
chr15	95839759	95849759	chr15	94481042	94491042
chr15	96149744	96159744	chr15	94480517	94490517
chr15	96219938	96229938	chr15	94478831	94488831
chr15	96399628	96409628	chr15	94480385	94490385
chr15	88390780	88400780	chr15	85671030	85681030
chr15	88391383	88401383	chr15	85831791	85841791
chr15	88389952	88399952	chr15	86029342	86039342
chr15	88267555	88277555	chr15	86758385	86768385
chr15	48179472	48189472	chr15	45541047	45551047
chr15	95871243	95881243	chr15	94138651	94148651
chr15	95871051	95881051	chr15	94439200	94449200
chr15	47899805	47909805	chr15	46500681	46510681
chr15	88090646	88100646	chr15	86600392	86610392
chr15	55798967	55808967	chr15	54279872	54289872
chr15	55919372	55929372	chr15	54362460	54372460
chr15	55991317	56001317	chr15	54229894	54239894
chr15	97128292	97138292	chr15	95368992	95378992
chr15	47282797	47292797	chr15	45711665	45721665
chr15	36411993	36421993	chr15	35148224	35158224
chr15	36409284	36419284	chr15	35169692	35179692
chr15	97811149	97821149	chr15	95099074	95109074
chr15	26978943	26988943	chr15	24969107	24979107
chr15	37279753	37289753	chr15	35159930	35169930
chr15	37281630	37291630	chr15	35738654	35748654
chr15	62041338	62051338	chr15	59820219	59830219
chr15	47361408	47371408	chr15	45910964	45920964
chr15	49920038	49930038	chr15	48449710	48459710
chr15	49919685	49929685	chr15	48590315	48600315
chr15	95539801	95549801	chr15	94171559	94181559
chr15	88231617	88241617	chr15	86859684	86869684
chr15	88257900	88267900	chr15	86858079	86868079
chr15	88421326	88431326	chr15	86862545	86872545
chr15	77812112	77822112	chr15	76219096	76229096
chr15	55399597	55409597	chr15	53990899	54000899
chr15	88510040	88520040	chr15	85101109	85111109
chr15	97540713	97550713	chr15	96029725	96039725
chr15	36739530	36749530	chr15	35099095	35109095
chr15	36742723	36752723	chr15	35310504	35320504
chr15	88260569	88270569	chr15	86839805	86849805
chr15	50260617	50270617	chr15	48732401	48742401
chr15	50258131	50268131	chr15	48937530	48947530
chr15	77810240	77820240	chr15	76161707	76171707
chr15	87939499	87949499	chr15	85997854	86007854
chr15	87942746	87952746	chr15	86339433	86349433
chr15	87943460	87953460	chr15	86650113	86660113
chr15	95922266	95932266	chr15	94311724	94321724
chr15	95920060	95930060	chr15	94379536	94389536
chr15	95919378	95929378	chr15	94658590	94668590
chr15	97239126	97249126	chr15	95922007	95932007
chr15	57970508	57980508	chr15	56471237	56481237
chr15	68209425	68219425	chr15	66690624	66700624
chr15	95951878	95961878	chr15	94450226	94460226
chr15	96191262	96201262	chr15	94450933	94460933
chr15	96297589	96307589	chr15	94449543	94459543
chr15	47788943	47798943	chr15	46378250	46388250
chr15	47929477	47939477	chr15	46379592	46389592
chr15	97097428	97107428	chr15	95362733	95372733
chr15	93921118	93931118	chr15	92290322	92300322
chr15	97798347	97808347	chr15	96150129	96160129
chr15	97798781	97808781	chr15	96160743	96170743
chr15	97798176	97808176	chr15	96380802	96390802
chr15	88320181	88330181	chr15	85888915	85898915
chr15	88599557	88609557	chr15	85889904	85899904
chr15	88137223	88147223	chr15	85749463	85759463
chr15	88421597	88431597	chr15	85749774	85759774
chr15	88770627	88780627	chr15	85751408	85761408
chr15	96620135	96630135	chr15	95270765	95280765
chr15	98181899	98191899	chr15	96621263	96631263
chr15	37218532	37228532	chr15	35340168	35350168
chr15	37220007	37230007	chr15	35517588	35527588
chr15	37222092	37232092	chr15	35568702	35578702
chr15	53979606	53989606	chr15	52080313	52090313
chr15	88329040	88339040	chr15	86849196	86859196
chr15	97440552	97450552	chr15	95219394	95229394
chr15	97442245	97452245	chr15	95442051	95452051
chr15	95809026	95819026	chr15	94359670	94369670
chr15	95901889	95911889	chr15	94359697	94369697
chr15	96170919	96180919	chr15	94360655	94370655
chr15	96260391	96270391	chr15	94361948	94371948
chr15	96701029	96711029	chr15	94361967	94371967
chr15	50811599	50821599	chr15	49340281	49350281
chr15	88259635	88269635	chr15	86829789	86839789
chr15	88378588	88388588	chr15	86827544	86837544
chr15	72270975	72280975	chr15	69446247	69456247
chr15	98158687	98168687	chr15	95839871	95849871
chr15	98160618	98170618	chr15	96740071	96750071
chr15	48189541	48199541	chr15	45698216	45708216
chr15	72198057	72208057	chr15	69419391	69429391
chr15	37922701	37932701	chr15	36340764	36350764
chr15	37919993	37929993	chr15	36420281	36430281
chr15	96718748	96728748	chr15	94460533	94470533
chr15	96967327	96977327	chr15	95217009	95227009
chr15	97009494	97019494	chr15	95289910	95299910
chr15	97320705	97330705	chr15	95349996	95359996
chr15	87778780	87788780	chr15	85701087	85711087
chr15	97948608	97958608	chr15	96461715	96471715
chr15	37029949	37039949	chr15	35640980	35650980
chr15	37139213	37149213	chr15	35638872	35648872
chr15	37790340	37800340	chr15	35642455	35652455
chr15	37798932	37808932	chr15	35638154	35648154
chr15	72179346	72189346	chr15	70629810	70639810
chr15	27089939	27099939	chr15	25619900	25629900
chr15	37551466	37561466	chr15	35568626	35578626
chr15	97349535	97359535	chr15	95940964	95950964
chr15	88009375	88019375	chr15	86540030	86550030
chr15	88169685	88179685	chr15	86538361	86548361
chr15	88249135	88259135	chr15	86540978	86550978
chr15	98106454	98116454	chr15	96360911	96370911
chr15	37640189	37650189	chr15	35829734	35839734
chr15	26889934	26899934	chr15	25501230	25511230
chr15	55281272	55291272	chr15	53930481	53940481
chr15	55381031	55391031	chr15	53931267	53941267
chr15	55151474	55161474	chr15	53768528	53778528
chr15	37447480	37457480	chr15	35929430	35939430
chr15	37448557	37458557	chr15	36020436	36030436
chr15	37478036	37488036	chr15	35498295	35508295
chr15	37478137	37488137	chr15	35618465	35628465
chr15	37480629	37490629	chr15	36149287	36159287
chr15	97231142	97241142	chr15	95781543	95791543
chr15	101668765	101678765	chr15	100028974	100038974
chr15	88719152	88729152	chr15	84910441	84920441
chr15	87491088	87501088	chr15	85920534	85930534
chr15	87889866	87899866	chr15	86358548	86368548
chr15	47310083	47320083	chr15	45710249	45720249
chr15	48699113	48709113	chr15	47309863	47319863
chr15	48767289	48777289	chr15	47308516	47318516
chr15	54339995	54349995	chr15	52430776	52440776
chr15	55320695	55330695	chr15	53829726	53839726
chr15	37510643	37520643	chr15	35570106	35580106
chr15	37511857	37521857	chr15	36219672	36229672
chr15	95877928	95887928	chr15	94229376	94239376
chr15	95880211	95890211	chr15	94549070	94559070
chr15	36859599	36869599	chr15	35169339	35179339
chr15	80670462	80680462	chr15	78998558	79008558
chr15	77720538	77730538	chr15	77709082	77719082
chr15	88749198	88759198	chr15	85780849	85790849
chr15	97898748	97908748	chr15	96369956	96379956
chr15	95730678	95740678	chr15	94291076	94301076
chr15	95852380	95862380	chr15	94290121	94300121
chr15	95111713	95121713	chr15	93796875	93806875
chr15	37852241	37862241	chr15	36010356	36020356
chr15	98339045	98349045	chr15	96900319	96910319
chr15	88401199	88411199	chr15	85860776	85870776
chr15	88399806	88409806	chr15	85919596	85929596
chr15	88399844	88409844	chr15	86270158	86280158
chr15	88400540	88410540	chr15	86889382	86899382
chr15	97661326	97671326	chr15	96031677	96041677
chr15	88239712	88249712	chr15	86619318	86629318
chr15	87498873	87508873	chr15	85840087	85850087
chr15	97839787	97849787	chr15	95260420	95270420
chr15	97840112	97850112	chr15	96368677	96378677
chr15	37769592	37779592	chr15	35549428	35559428
chr15	62560016	62570016	chr15	60612385	60622385
chr15	62559306	62569306	chr15	60689341	60699341
chr15	88289857	88299857	chr15	85710212	85720212
chr15	88290302	88300302	chr15	85818832	85828832
chr15	88289400	88299400	chr15	85849900	85859900
chr15	88290776	88300776	chr15	85911964	85921964
chr15	94319557	94329557	chr15	93031183	93041183
chr15	37587736	37597736	chr15	36301979	36311979
chr15	37899173	37909173	chr15	36301080	36311080
chr15	96309739	96319739	chr15	94730239	94740239
chr15	96330735	96340735	chr15	94729517	94739517
chr15	96339464	96349464	chr15	94729805	94739805
chr15	96387776	96397776	chr15	94727537	94737537
chr15	37630414	37640414	chr15	36111558	36121558
chr15	47347638	47357638	chr15	45682499	45692499
chr15	48001377	48011377	chr15	45681745	45691745
chr15	48040305	48050305	chr15	45678455	45688455
chr15	36721548	36731548	chr15	35261236	35271236
chr15	95729355	95739355	chr15	94379636	94389636
chr15	97130995	97140995	chr15	95730060	95740060
chr15	97750373	97760373	chr15	95728411	95738411
chr15	87610343	87620343	chr15	85849911	85859911
chr15	87610592	87620592	chr15	86033382	86043382
chr15	87629463	87639463	chr15	85789202	85799202
chr15	87736725	87746725	chr15	85790987	85800987
chr15	88461081	88471081	chr15	85789106	85799106
chr15	88499968	88509968	chr15	85790276	85800276
chr15	97148846	97158846	chr15	95540378	95550378
chr15	97491271	97501271	chr15	95110088	95120088
chr15	37289778	37299778	chr15	35407952	35417952
chr15	55389403	55399403	chr15	53851275	53861275
chr15	37831005	37841005	chr15	36400050	36410050
chr15	97607748	97617748	chr15	95899537	95909537
chr15	87558258	87568258	chr15	85831078	85841078
chr15	87560075	87570075	chr15	86001715	86011715
chr15	70438235	70448235	chr15	68860191	68870191
chr15	50078542	50088542	chr15	48369409	48379409
chr15	50077677	50087677	chr15	48490984	48500984
chr15	36641328	36651328	chr15	35099604	35109604
chr15	47678745	47688745	chr15	46288560	46298560
chr15	92907244	92917244	chr15	90720975	90730975
chr15	97139811	97149811	chr15	95172085	95182085
chr15	47250235	47260235	chr15	45640605	45650605
chr15	47828361	47838361	chr15	45640233	45650233
chr15	37698122	37708122	chr15	36222399	36232399
chr15	55400138	55410138	chr15	53950605	53960605
chr15	50308579	50318579	chr15	48869402	48879402
chr15	37388115	37398115	chr15	35539380	35549380
chr15	27709224	27719224	chr15	25989506	25999506
chr15	37008507	37018507	chr15	35358191	35368191
chr15	37120892	37130892	chr15	35358683	35368683
chr15	37250929	37260929	chr15	35360657	35370657
chr15	88481679	88491679	chr15	85991546	86001546
chr15	97069260	97079260	chr15	95482876	95492876
chr15	94459051	94469051	chr15	93079497	93089497
chr15	100900509	100910509	chr15	99259678	99269678
chr15	88228315	88238315	chr15	86759051	86769051
chr15	88411427	88421427	chr15	86758009	86768009
chr15	96740815	96750815	chr15	95340595	95350595
chr15	97041176	97051176	chr15	95340021	95350021
chr15	98288861	98298861	chr15	96379446	96389446
chr15	98288472	98298472	chr15	96441958	96451958
chr15	98389995	98399995	chr15	96369559	96379559
chr15	37670964	37680964	chr15	35788689	35798689
chr15	47209478	47219478	chr15	45670705	45680705
chr15	50340839	50350839	chr15	48950814	48960814
chr15	84921326	84931326	chr15	82980755	82990755
chr15	55899147	55909147	chr15	53869442	53879442
chr15	50281353	50291353	chr15	48679841	48689841
chr15	53751366	53761366	chr15	52209233	52219233
chr15	50247783	50257783	chr15	48951954	48961954
chr15	48310122	48320122	chr15	46671373	46681373
chr15	96828123	96838123	chr15	95462029	95472029
chr15	96981853	96991853	chr15	95080742	95090742
chr15	50447710	50457710	chr15	48888403	48898403
chr15	55269679	55279679	chr15	53371155	53381155
chr15	98139719	98149719	chr15	96491127	96501127
chr15	97471062	97481062	chr15	95818833	95828833
chr15	36848832	36858832	chr15	35440256	35450256
chr15	97169464	97179464	chr15	95568784	95578784
chr15	27338787	27348787	chr15	25508884	25518884
chr15	59612203	59622203	chr15	58069074	58079074
chr15	87340269	87350269	chr15	85818042	85828042
chr15	87700222	87710222	chr15	85841030	85851030
chr15	87699567	87709567	chr15	85909351	85919351
chr15	87698488	87708488	chr15	86030511	86040511
chr15	87669598	87679598	chr15	85941276	85951276
chr15	87669758	87679758	chr15	86000163	86010163
chr15	87669239	87679239	chr15	86038078	86048078
chr15	87669373	87679373	chr15	86228955	86238955
chr15	98609041	98619041	chr15	96361307	96371307
chr15	55880218	55890218	chr15	54311691	54321691
chr15	87454001	87464001	chr15	85858777	85868777
chr15	97239657	97249657	chr15	95738699	95748699
chr15	97240269	97250269	chr15	95788064	95798064
chr15	88140633	88150633	chr15	85319597	85329597
chr15	27720828	27730828	chr15	26118212	26128212
chr15	47597900	47607900	chr15	46160069	46170069
chr15	53691784	53701784	chr15	52148316	52158316
chr15	87642508	87652508	chr15	86040022	86050022
chr15	88372542	88382542	chr15	86039374	86049374
chr15	99641895	99651895	chr15	98148124	98158124
chr15	36779969	36789969	chr15	35051711	35061711
chr15	36778799	36788799	chr15	35070679	35080679
chr15	36777795	36787795	chr15	35108305	35118305
chr15	88241458	88251458	chr15	85802309	85812309
chr15	88240101	88250101	chr15	85840284	85850284
chr15	88239360	88249360	chr15	86779861	86789861
chr15	92711758	92721758	chr15	91251256	91261256
chr15	96098923	96108923	chr15	94657900	94667900
chr15	96160820	96170820	chr15	94661911	94671911
chr15	96289645	96299645	chr15	94658598	94668598
chr15	97079141	97089141	chr15	95549197	95559197
chr15	97231667	97241667	chr15	94659094	94669094
chr15	50460856	50470856	chr15	49128905	49138905
chr15	87638538	87648538	chr15	86211374	86221374
chr15	87910711	87920711	chr15	86209318	86219318
chr15	88369700	88379700	chr15	86209875	86219875
chr15	98381982	98391982	chr15	96610812	96620812
chr15	92978948	92988948	chr15	90960965	90970965
chr15	48370275	48380275	chr15	46820146	46830146
chr15	50198274	50208274	chr15	48388334	48398334
chr15	38520067	38530067	chr15	36520161	36530161
chr15	96952650	96962650	chr15	95138457	95148457
chr15	97310982	97320982	chr15	95139355	95149355
chr15	77687830	77697830	chr15	76141226	76151226
chr15	96058824	96068824	chr15	94532338	94542338
chr15	96059723	96069723	chr15	94609763	94619763
chr15	96062261	96072261	chr15	94640286	94650286
chr15	96058206	96068206	chr15	94671313	94681313
chr15	96929228	96939228	chr15	95360956	95370956
chr15	98869530	98879530	chr15	96930288	96940288
chr15	97037695	97047695	chr15	95460471	95470471
chr15	98858766	98868766	chr15	95462547	95472547
chr15	97209846	97219846	chr15	95598800	95608800
chr15	96569780	96579780	chr15	94640552	94650552
chr15	96570234	96580234	chr15	95029642	95039642
chr15	101060642	101070642	chr15	99019708	99029708
chr15	87799097	87809097	chr15	86348768	86358768
chr15	78129190	78139190	chr15	75819853	75829853
chr15	37909190	37919190	chr15	35499506	35509506
chr15	37907753	37917753	chr15	35841825	35851825
chr15	37909733	37919733	chr15	35921075	35931075
chr15	37908547	37918547	chr15	36128813	36138813
chr15	37909147	37919147	chr15	36500922	36510922
chr15	88191358	88201358	chr15	86670739	86680739
chr15	88338995	88348995	chr15	86673725	86683725
chr15	72220517	72230517	chr15	69436964	69446964
chr15	72139921	72149921	chr15	70839310	70849310
chr15	53668336	53678336	chr15	52328229	52338229
chr15	55260001	55270001	chr15	52882995	52892995
chr15	55259282	55269282	chr15	53210453	53220453
chr15	87879582	87889582	chr15	86291142	86301142
chr15	97909374	97919374	chr15	96389313	96399313
chr15	87720418	87730418	chr15	85852293	85862293
chr15	87720679	87730679	chr15	85921209	85931209
chr15	87721443	87731443	chr15	86171508	86181508
chr15	88410325	88420325	chr15	86921947	86931947
chr15	48023004	48033004	chr15	46659285	46669285
chr15	61819473	61829473	chr15	60339799	60349799
chr15	37649393	37659393	chr15	35647967	35657967
chr15	37789269	37799269	chr15	35651506	35661506
chr15	87568238	87578238	chr15	86069906	86079906
chr15	88060534	88070534	chr15	86071689	86081689
chr15	88169387	88179387	chr15	86070703	86080703
chr15	88319131	88329131	chr15	86798679	86808679
chr15	88338184	88348184	chr15	86290047	86300047
chr15	95751175	95761175	chr15	94322050	94332050
chr15	95949808	95959808	chr15	94319496	94329496
chr15	96199035	96209035	chr15	94859435	94869435
chr15	87580624	87590624	chr15	85610461	85620461
chr15	87580042	87590042	chr15	86230517	86240517
chr15	36940650	36950650	chr15	35340612	35350612
chr15	36961768	36971768	chr15	35340162	35350162
chr15	87539957	87549957	chr15	85919584	85929584
chr15	47817924	47827924	chr15	46279772	46289772
chr15	98320016	98330016	chr15	96860292	96870292
chr15	98399696	98409696	chr15	96862197	96872197
chr15	97121615	97131615	chr15	95219261	95229261
chr15	55351625	55361625	chr15	53940848	53950848
chr15	97672612	97682612	chr15	96159535	96169535
chr15	97667982	97677982	chr15	96210327	96220327
chr15	36750483	36760483	chr15	35090497	35100497
chr15	36748299	36758299	chr15	35098460	35108460
chr15	36748618	36758618	chr15	35180639	35190639
chr15	36749085	36759085	chr15	35190173	35200173
chr15	36747618	36757618	chr15	35310046	35320046
chr15	96887936	96897936	chr15	95022031	95032031
chr15	72180512	72190512	chr15	70591066	70601066
chr15	88529865	88539865	chr15	85058926	85068926
chr15	88381619	88391619	chr15	86750689	86760689
chr15	88427833	88437833	chr15	86750123	86760123
chr15	51872135	51882135	chr15	49429753	49439753
chr15	88229867	88239867	chr15	86489504	86499504
chr15	97769665	97779665	chr15	95800742	95810742
chr15	97767825	97777825	chr15	96088616	96098616
chr15	97768445	97778445	chr15	96382783	96392783
chr15	88458148	88468148	chr15	85810600	85820600
chr15	88002215	88012215	chr15	86398633	86408633
chr15	88310552	88320552	chr15	85821396	85831396
chr15	88308645	88318645	chr15	85830519	85840519
chr15	91929826	91939826	chr15	89979322	89989322
chr15	37700828	37710828	chr15	36343072	36353072
chr15	88420525	88430525	chr15	86780494	86790494
chr15	94550164	94560164	chr15	93123261	93133261
chr15	95980486	95990486	chr15	94550536	94560536
chr15	96010221	96020221	chr15	94550023	94560023
chr15	96100590	96110590	chr15	94549989	94559989
chr15	96180089	96190089	chr15	94550034	94560034
chr15	96188088	96198088	chr15	94550368	94560368
chr15	96340095	96350095	chr15	94550230	94560230
chr15	97702972	97712972	chr15	94590378	94600378
chr15	97700051	97710051	chr15	96209370	96219370
chr15	98340298	98350298	chr15	96218831	96228831
chr15	80940787	80950787	chr15	79209233	79219233
chr15	80940787	80950787	chr15	79340072	79350072
chr15	97168854	97178854	chr15	95400280	95410280
chr15	35899514	35909514	chr15	34298676	34308676
chr15	62188696	62198696	chr15	60841960	60851960
chr15	55211385	55221385	chr15	53601130	53611130
chr15	71290833	71300833	chr15	69638030	69648030
chr15	37082001	37092001	chr15	35612381	35622381
chr15	37342126	37352126	chr15	35611573	35621573
chr15	98349748	98359748	chr15	96407564	96417564
chr15	97499001	97509001	chr15	95301806	95311806
chr15	97497850	97507850	chr15	95749135	95759135
chr15	48749815	48759815	chr15	46510416	46520416
chr15	37200769	37210769	chr15	35289753	35299753
chr15	37202220	37212220	chr15	35520470	35530470
chr15	37202282	37212282	chr15	35597475	35607475
chr15	37199825	37209825	chr15	35717833	35727833
chr15	37202006	37212006	chr15	35760233	35770233
chr15	98408907	98418907	chr15	96792140	96802140
chr15	55542743	55552743	chr15	54010758	54020758
chr15	87602104	87612104	chr15	85841201	85851201
chr15	87597936	87607936	chr15	85961371	85971371
chr15	88048844	88058844	chr15	86580061	86590061
chr15	88198851	88208851	chr15	86582065	86592065
chr15	88321758	88331758	chr15	86580851	86590851
chr15	47471314	47481314	chr15	46087748	46097748
chr15	88427956	88437956	chr15	86988569	86998569
chr15	88188524	88198524	chr15	86709180	86719180
chr15	97492400	97502400	chr15	95128231	95138231
chr15	97488665	97498665	chr15	95899846	95909846
chr15	97759549	97769549	chr15	95653108	95663108
chr15	97758437	97768437	chr15	96121765	96131765
chr15	97761038	97771038	chr15	96161695	96171695
chr15	97760420	97770420	chr15	96240977	96250977
chr15	97759322	97769322	chr15	96309105	96319105
chr15	98232649	98242649	chr15	96407130	96417130
chr15	88262380	88272380	chr15	86649920	86659920
chr15	88419673	88429673	chr15	86651521	86661521
chr15	72711040	72721040	chr15	71049081	71059081
chr15	62331793	62341793	chr15	60451998	60461998
chr15	97918960	97928960	chr15	95930259	95940259
chr15	88050744	88060744	chr15	85840852	85850852
chr15	88049972	88059972	chr15	86161293	86171293
chr15	37588741	37598741	chr15	35750779	35760779
chr15	37590594	37600594	chr15	35981872	35991872
chr15	48481740	48491740	chr15	46718725	46728725
chr15	36759766	36769766	chr15	35278849	35288849
chr15	37082090	37092090	chr15	35510172	35520172
chr15	37937844	37947844	chr15	36130636	36140636
chr15	96219778	96229778	chr15	94680770	94690770
chr15	96291003	96301003	chr15	94681321	94691321
chr15	96319202	96329202	chr15	94679531	94689531
chr15	88301813	88311813	chr15	86737519	86747519
chr15	88619760	88629760	chr15	85462463	85472463
chr15	97380620	97390620	chr15	95511614	95521614
chr15	97720811	97730811	chr15	95512520	95522520
chr15	36909627	36919627	chr15	35298801	35308801
chr15	36911857	36921857	chr15	35418542	35428542
chr15	38291559	38301559	chr15	36519938	36529938
chr15	88519547	88529547	chr15	85741768	85751768
chr15	88519369	88529369	chr15	86899763	86909763
chr15	59430336	59440336	chr15	57978187	57988187
chr15	87680192	87690192	chr15	86227210	86237210
chr15	87750083	87760083	chr15	86230976	86240976
chr15	88250631	88260631	chr15	86229223	86239223
chr15	88260271	88270271	chr15	86227895	86237895
chr15	88421076	88431076	chr15	86228867	86238867
chr15	88437734	88447734	chr15	86230999	86240999
chr15	88438765	88448765	chr15	86428106	86438106
chr15	47210723	47220723	chr15	45728312	45738312
chr15	27292118	27302118	chr15	25758644	25768644
chr15	36689072	36699072	chr15	35088344	35098344
chr15	72326674	72336674	chr15	70880662	70890662
chr15	88499825	88509825	chr15	85608418	85618418
chr15	96909441	96919441	chr15	95410810	95420810
chr15	97189557	97199557	chr15	95409798	95419798
chr15	47749358	47759358	chr15	45559841	45569841
chr15	96100181	96110181	chr15	94542362	94552362
chr15	96098759	96108759	chr15	94618835	94628835
chr15	96097374	96107374	chr15	94629262	94639262
chr15	96098660	96108660	chr15	94649926	94659926
chr15	96098416	96108416	chr15	94721299	94731299
chr15	98370805	98380805	chr15	96098083	96108083
chr15	77566434	77576434	chr15	76119373	76129373
chr15	43359672	43369672	chr15	41622105	41632105
chr15	70779081	70789081	chr15	69108980	69118980
chr15	72259735	72269735	chr15	70779847	70789847
chr15	47868732	47878732	chr15	46319939	46329939
chr15	96198426	96208426	chr15	94559736	94569736
chr15	96200025	96210025	chr15	94671263	94681263
chr15	96199825	96209825	chr15	94688541	94698541
chr15	96199973	96209973	chr15	94801301	94811301
chr15	37148655	37158655	chr15	35540499	35550499
chr15	96251135	96261135	chr15	94650871	94660871
chr15	96291962	96301962	chr15	94649851	94659851
chr15	96409454	96419454	chr15	94648829	94658829
chr15	87681179	87691179	chr15	85669994	85679994
chr15	87679713	87689713	chr15	85849338	85859338
chr15	87679879	87689879	chr15	86090706	86100706
chr15	87709794	87719794	chr15	86020341	86030341
chr15	88068430	88078430	chr15	86020810	86030810
chr15	88061379	88071379	chr15	86309554	86319554
chr15	96151136	96161136	chr15	94138587	94148587
chr15	97054044	97064044	chr15	94900238	94910238
chr15	87968624	87978624	chr15	85732433	85742433
chr15	37210493	37220493	chr15	35408741	35418741
chr15	37208987	37218987	chr15	35480208	35490208
chr15	37211642	37221642	chr15	35569029	35579029
chr15	48312305	48322305	chr15	46699472	46709472
chr15	48838117	48848117	chr15	47369870	47379870
chr15	50303084	50313084	chr15	48822094	48832094
chr15	37178607	37188607	chr15	35308479	35318479
chr15	37179745	37189745	chr15	35508730	35518730
chr15	37177929	37187929	chr15	35531907	35541907
chr15	95970486	95980486	chr15	94379927	94389927
chr15	88440687	88450687	chr15	85379936	85389936
chr15	88461170	88471170	chr15	85382033	85392033
chr15	88691589	88701589	chr15	85381227	85391227
chr15	98130895	98140895	chr15	96359732	96369732
chr15	47790129	47800129	chr15	46339107	46349107
chr15	47949357	47959357	chr15	46338897	46348897
chr15	48239851	48249851	chr15	46340565	46350565
chr15	62577725	62587725	chr15	60929977	60939977
chr15	62579828	62589828	chr15	61010637	61020637
chr15	36531992	36541992	chr15	35148967	35158967
chr15	36789339	36799339	chr15	35149840	35159840
chr15	37068757	37078757	chr15	35148637	35158637
chr15	95889744	95899744	chr15	94300228	94310228
chr15	95958727	95968727	chr15	94298816	94308816
chr15	61978635	61988635	chr15	60389609	60399609
chr15	53719247	53729247	chr15	52188575	52198575
chr15	53720616	53730616	chr15	52320292	52330292
chr15	55388698	55398698	chr15	53717860	53727860
chr15	36980250	36990250	chr15	35032296	35042296
chr15	37070207	37080207	chr15	35030024	35040024
chr15	88111376	88121376	chr15	86639179	86649179
chr15	88229103	88239103	chr15	86639997	86649997
chr15	70861449	70871449	chr15	69469656	69479656
chr15	95849794	95859794	chr15	94311105	94321105
chr15	95997619	96007619	chr15	94310718	94320718
chr15	87570976	87580976	chr15	85830485	85840485
chr15	87570144	87580144	chr15	85858371	85868371
chr15	87571230	87581230	chr15	85871943	85881943
chr15	87571982	87581982	chr15	86030450	86040450
chr15	96590266	96600266	chr15	94470609	94480609
chr15	98121128	98131128	chr15	96589521	96599521
chr15	62819607	62829607	chr15	60730104	60740104
chr15	55377481	55387481	chr15	53569850	53579850
chr15	95789110	95799110	chr15	94381606	94391606
chr15	96319798	96329798	chr15	94379279	94389279
chr15	96402086	96412086	chr15	94382117	94392117
chr15	97349047	97359047	chr15	94772731	94782731
chr15	55170137	55180137	chr15	53697728	53707728
chr15	87958482	87968482	chr15	86000253	86010253
chr15	87957169	87967169	chr15	86079379	86089379
chr15	97750960	97760960	chr15	95618968	95628968
chr15	88259934	88269934	chr15	85721800	85731800
chr15	88261362	88271362	chr15	85870803	85880803
chr15	88258521	88268521	chr15	85899916	85909916
chr15	88261296	88271296	chr15	86507854	86517854
chr15	88379171	88389171	chr15	85980712	85990712
chr15	94221126	94231126	chr15	92500970	92510970
chr15	95832208	95842208	chr15	94221143	94231143
chr15	37571013	37581013	chr15	36040287	36050287
chr15	47947915	47957915	chr15	46269778	46279778
chr15	47949965	47959965	chr15	46348154	46358154
chr15	96368208	96378208	chr15	94590628	94600628
chr15	96368732	96378732	chr15	94630398	94640398
chr15	96368571	96378571	chr15	94810407	94820407
chr15	98139351	98149351	chr15	96430346	96440346
chr15	96000024	96010024	chr15	94388598	94398598
chr15	96162221	96172221	chr15	94390053	94400053
chr15	96262821	96272821	chr15	94389621	94399621
chr15	96309027	96319027	chr15	94389707	94399707
chr15	96321948	96331948	chr15	94390486	94400486
chr15	55177962	55187962	chr15	53770925	53780925
chr15	97822091	97832091	chr15	95272139	95282139
chr15	50156920	50166920	chr15	48720691	48730691
chr15	87749667	87759667	chr15	86189634	86199634
chr15	87799188	87809188	chr15	86189073	86199073
chr15	88440111	88450111	chr15	86189282	86199282
chr15	97827560	97837560	chr15	94779278	94789278
chr15	88217941	88227941	chr15	85802368	85812368
chr15	88439575	88449575	chr15	85799950	85809950
chr15	88467711	88477711	chr15	85799861	85809861
chr15	95950700	95960700	chr15	94519631	94529631
chr15	37808924	37818924	chr15	35418652	35428652
chr15	95997283	96007283	chr15	94179066	94189066
chr15	36820685	36830685	chr15	35180249	35190249
chr15	96408401	96418401	chr15	94668937	94678937
chr15	96407496	96417496	chr15	94690323	94700323
chr15	97719777	97729777	chr15	95381191	95391191
chr15	50009515	50019515	chr15	48519820	48529820
chr15	37351553	37361553	chr15	35912230	35922230
chr15	38362262	38372262	chr15	35908519	35918519
chr15	68319831	68329831	chr15	66681225	66691225
chr15	88019206	88029206	chr15	85692520	85702520
chr15	88411053	88421053	chr15	85693409	85703409
chr15	88530757	88540757	chr15	85688498	85698498
chr15	95988867	95998867	chr15	94437197	94447197
chr15	96067593	96077593	chr15	94442606	94452606
chr15	96240484	96250484	chr15	94437576	94447576
chr15	96460610	96470610	chr15	94439107	94449107
chr15	96540887	96550887	chr15	94439525	94449525
chr15	37731977	37741977	chr15	36128788	36138788
chr15	37538672	37548672	chr15	35619863	35629863
chr15	37540422	37550422	chr15	35957518	35967518
chr15	96137083	96147083	chr15	94508776	94518776
chr15	96136969	96146969	chr15	94640071	94650071
chr15	37708993	37718993	chr15	35051566	35061566
chr15	37708219	37718219	chr15	35870661	35880661
chr15	87638201	87648201	chr15	85859682	85869682
chr15	88159641	88169641	chr15	86270305	86280305
chr15	47478659	47488659	chr15	45929606	45939606
chr15	37338421	37348421	chr15	35760471	35770471
chr15	38080609	38090609	chr15	35757425	35767425
chr15	87590408	87600408	chr15	85840914	85850914
chr15	87589646	87599646	chr15	85850498	85860498
chr15	96170099	96180099	chr15	94409702	94419702
chr15	96167718	96177718	chr15	94540243	94550243
chr15	96170003	96180003	chr15	94637694	94647694
chr15	96169310	96179310	chr15	94709642	94719642
chr15	87757471	87767471	chr15	86180126	86190126
chr15	87758679	87768679	chr15	86250869	86260869
chr15	88199279	88209279	chr15	85843162	85853162
chr15	88200361	88210361	chr15	86059014	86069014
chr15	88200995	88210995	chr15	86180337	86190337
chr15	88198393	88208393	chr15	86250291	86260291
chr15	88199571	88209571	chr15	86340796	86350796
chr15	37628102	37638102	chr15	36210406	36220406
chr15	37878835	37888835	chr15	36210090	36220090
chr15	87431326	87441326	chr15	85920434	85930434
chr15	87710806	87720806	chr15	85918255	85928255
chr15	87749040	87759040	chr15	85921444	85931444
chr15	98280872	98290872	chr15	95787736	95797736
chr15	49910930	49920930	chr15	48437667	48447667
chr15	50060101	50070101	chr15	48441119	48451119
chr15	50249693	50259693	chr15	48622175	48632175
chr15	68349499	68359499	chr15	66298342	66308342
chr15	98120025	98130025	chr15	96402639	96412639
chr15	50289818	50299818	chr15	48688341	48698341
chr15	87709724	87719724	chr15	85839532	85849532
chr15	88031683	88041683	chr15	85839688	85849688
chr15	88110016	88120016	chr15	86342387	86352387
chr15	88186923	88196923	chr15	85840108	85850108
chr15	88218758	88228758	chr15	85841947	85851947
chr15	88369587	88379587	chr15	86339440	86349440
chr15	88439560	88449560	chr15	85840498	85850498
chr15	96009035	96019035	chr15	94511582	94521582
chr15	96181415	96191415	chr15	94510288	94520288
chr15	96189278	96199278	chr15	94511413	94521413
chr15	96269713	96279713	chr15	94508684	94518684
chr15	50110397	50120397	chr15	48611479	48621479
chr15	50130384	50140384	chr15	48348830	48358830
chr15	94911243	94921243	chr15	93279808	93289808
chr15	96639241	96649241	chr15	94908524	94918524
chr15	96638851	96648851	chr15	95009924	95019924
chr15	98319676	98329676	chr15	96130442	96140442
chr15	87470837	87480837	chr15	85821376	85831376
chr15	87789610	87799610	chr15	85819293	85829293
chr15	88328780	88338780	chr15	85819718	85829718
chr15	88409695	88419695	chr15	85821727	85831727
chr15	94330940	94340940	chr15	92549836	92559836
chr15	96239353	96249353	chr15	94330893	94340893
chr15	97120999	97130999	chr15	94331837	94341837
chr15	37886837	37896837	chr15	36261332	36271332
chr15	37821314	37831314	chr15	36167571	36177571
chr15	49980040	49990040	chr15	48560919	48570919
chr15	50002297	50012297	chr15	48561785	48571785
chr15	50049974	50059974	chr15	48560648	48570648
chr15	36661737	36671737	chr15	34997969	35007969
chr15	36729908	36739908	chr15	34998149	35008149
chr15	36889778	36899778	chr15	34998311	35008311
chr15	36990610	37000610	chr15	35000415	35010415
chr15	38349333	38359333	chr15	34999385	35009385
chr15	50149521	50159521	chr15	48429467	48439467
chr15	96210625	96220625	chr15	94761075	94771075
chr15	97958633	97968633	chr15	94760676	94770676
chr15	61857562	61867562	chr15	60439866	60449866
chr15	96460365	96470365	chr15	94910164	94920164
chr15	37649071	37659071	chr15	35980533	35990533
chr15	37680374	37690374	chr15	35981395	35991395
chr15	55771212	55781212	chr15	54151565	54161565
chr15	96209197	96219197	chr15	94670251	94680251
chr15	98829613	98839613	chr15	96210919	96220919
chr15	36849363	36859363	chr15	35139143	35149143
chr15	92871072	92881072	chr15	85399486	85409486
chr15	92871669	92881669	chr15	89169820	89179820
chr15	88230858	88240858	chr15	85829485	85839485
chr15	88230238	88240238	chr15	85949898	85959898
chr15	88229360	88239360	chr15	86729015	86739015
chr15	50089290	50099290	chr15	48368040	48378040
chr15	87430309	87440309	chr15	85829849	85839849
chr15	54489212	54499212	chr15	52859611	52869611
chr15	96380736	96390736	chr15	94528819	94538819
chr15	96379392	96389392	chr15	94569187	94579187
chr15	96381960	96391960	chr15	94710470	94720470
chr15	55790770	55800770	chr15	53856822	53866822
chr15	37350969	37360969	chr15	35570581	35580581
chr15	62491938	62501938	chr15	61018637	61028637
chr15	88298688	88308688	chr15	86549992	86559992
chr15	37842467	37852467	chr15	35099942	35109942
chr15	37841167	37851167	chr15	35749445	35759445
chr15	27388784	27398784	chr15	25571504	25581504
chr15	96079429	96089429	chr15	94529682	94539682
chr15	96220411	96230411	chr15	94528865	94538865
chr15	96260554	96270554	chr15	94530360	94540360
chr15	96390467	96400467	chr15	94531393	94541393
chr15	96679419	96689419	chr15	94529806	94539806
chr15	96327750	96337750	chr15	94632513	94642513
chr15	98171757	98181757	chr15	96328390	96338390
chr15	98419627	98429627	chr15	96329882	96339882
chr15	95999516	96009516	chr15	94432072	94442072
chr15	96250993	96260993	chr15	94428050	94438050
chr15	96270503	96280503	chr15	94430933	94440933
chr15	96298422	96308422	chr15	94431071	94441071
chr15	96309745	96319745	chr15	94431670	94441670
chr15	87391405	87401405	chr15	85698042	85708042
chr15	87918194	87928194	chr15	86180979	86190979
chr15	88320813	88330813	chr15	86181933	86191933
chr15	96129123	96139123	chr15	94558549	94568549
chr15	96130256	96140256	chr15	94612721	94622721
chr15	96130627	96140627	chr15	94619515	94629515
chr15	96128501	96138501	chr15	94671184	94681184
chr15	96269627	96279627	chr15	94628473	94638473
chr15	96290450	96300450	chr15	94627886	94637886
chr15	96307638	96317638	chr15	94628565	94638565
chr15	36832064	36842064	chr15	35282680	35292680
chr15	36917906	36927906	chr15	35282422	35292422
chr15	87710776	87720776	chr15	85959545	85969545
chr15	88001696	88011696	chr15	85960016	85970016
chr15	55240335	55250335	chr15	52969330	52979330
chr15	88060568	88070568	chr15	86168673	86178673
chr15	96011387	96021387	chr15	94521398	94531398
chr15	96028391	96038391	chr15	94519255	94529255
chr15	96267928	96277928	chr15	94522523	94532523
chr15	97320672	97330672	chr15	95649918	95659918
chr15	96270086	96280086	chr15	94620393	94630393
chr15	96300786	96310786	chr15	94618132	94628132
chr15	96362013	96372013	chr15	94618917	94628917
chr15	97210373	97220373	chr15	94618657	94628657
chr15	47601010	47611010	chr15	45710018	45720018
chr15	48231432	48241432	chr15	45710831	45720831
chr15	87992231	88002231	chr15	85940958	85950958
chr15	88139324	88149324	chr15	85939447	85949447
chr15	88321098	88331098	chr15	85940357	85950357
chr15	88381040	88391040	chr15	85939856	85949856
chr15	96738450	96748450	chr15	94610670	94620670
chr15	88112004	88122004	chr15	86031846	86041846
chr15	87630810	87640810	chr15	85868938	85878938
chr15	88220141	88230141	chr15	85869442	85879442
chr15	88247595	88257595	chr15	86059459	86069459
chr15	88440052	88450052	chr15	85869294	85879294
chr15	88461775	88471775	chr15	86060308	86070308
chr15	36570719	36580719	chr15	35060457	35070457
chr15	36582881	36592881	chr15	35059369	35069369
chr15	36788908	36798908	chr15	35060645	35070645
chr15	36800464	36810464	chr15	35062322	35072322
chr15	36981124	36991124	chr15	35060284	35070284
chr15	70558366	70568366	chr15	68971052	68981052
chr15	37060105	37070105	chr15	35460378	35470378
chr15	37790675	37800675	chr15	36179754	36189754
chr15	69651664	69661664	chr15	67649774	67659774
chr15	60469609	60479609	chr15	55850875	55860875
chr15	96029057	96039057	chr15	94457550	94467550
chr15	96158615	96168615	chr15	94458759	94468759
chr15	96339834	96349834	chr15	94463060	94473060
chr15	98650242	98660242	chr15	96071451	96081451
chr15	55647677	55657677	chr15	53859365	53869365
chr15	88059123	88069123	chr15	85741598	85751598
chr15	37149159	37159159	chr15	35290308	35300308
chr15	37149269	37159269	chr15	35517758	35527758
chr15	37151361	37161361	chr15	35591440	35601440
chr15	70539295	70549295	chr15	69001625	69011625
chr15	37109757	37119757	chr15	35208490	35218490
chr15	88221306	88231306	chr15	86089063	86099063
chr15	88218509	88228509	chr15	86220664	86230664
chr15	88222443	88232443	chr15	86478927	86488927
chr15	51500760	51510760	chr15	49976560	49986560
chr15	97191690	97201690	chr15	94900426	94910426
chr15	88569089	88579089	chr15	86080567	86090567
chr15	98171416	98181416	chr15	96239741	96249741
chr15	98171562	98181562	chr15	96320382	96330382
chr15	98170181	98180181	chr15	96451422	96461422
chr15	87990507	88000507	chr15	86218289	86228289
chr15	88159290	88169290	chr15	86220981	86230981
chr15	88339819	88349819	chr15	86219088	86229088
chr15	36860224	36870224	chr15	34958197	34968197
chr15	96949803	96959803	chr15	94989041	94999041
chr15	88410402	88420402	chr15	85859143	85869143
chr15	88160455	88170455	chr15	85849706	85859706
chr15	88161062	88171062	chr15	85861074	85871074
chr15	88160572	88170572	chr15	86250430	86260430
chr15	36810742	36820742	chr15	35220869	35230869
chr15	36837464	36847464	chr15	35221830	35231830
chr15	37099327	37109327	chr15	35218427	35228427
chr15	37130809	37140809	chr15	35218835	35228835
chr15	38050334	38060334	chr15	35219377	35229377
chr15	80920287	80930287	chr15	79297929	79307929
chr15	37829004	37839004	chr15	35688989	35698989
chr15	37831498	37841498	chr15	36369128	36379128
chr15	47480133	47490133	chr15	45920866	45930866
chr15	49889511	49899511	chr15	47478934	47488934
chr15	87740555	87750555	chr15	85861455	85871455
chr15	87739918	87749918	chr15	85900279	85910279
chr15	96292247	96302247	chr15	94670936	94680936
chr15	96361228	96371228	chr15	94668707	94678707
chr15	97720269	97730269	chr15	95989936	95999936
chr15	72207925	72217925	chr15	69412071	69422071
chr15	37138429	37148429	chr15	35470617	35480617
chr15	37137974	37147974	chr15	35520838	35530838
chr15	81959865	81969865	chr15	80388916	80398916
chr15	72269405	72279405	chr15	69409654	69419654
chr15	36842417	36852417	chr15	35291380	35301380
chr15	36840426	36850426	chr15	35310316	35320316
chr15	87470128	87480128	chr15	85850677	85860677
chr15	98278954	98288954	chr15	96540741	96550741
chr15	36572220	36582220	chr15	35008565	35018565
chr15	37012018	37022018	chr15	35416918	35426918
chr15	38441196	38451196	chr15	36050379	36060379
chr15	39291578	39301578	chr15	37440578	37450578
chr15	88030758	88040758	chr15	85609887	85619887
chr15	88030257	88040257	chr15	85829665	85839665
chr15	88026682	88036682	chr15	85901984	85911984
chr15	97861774	97871774	chr15	95860920	95870920
chr15	39640138	39650138	chr15	37990698	38000698
chr15	92700056	92710056	chr15	90990098	91000098
chr15	95838814	95848814	chr15	94189807	94199807
chr15	56078434	56088434	chr15	53971199	53981199
chr15	36533160	36543160	chr15	35019138	35029138
chr15	55231090	55241090	chr15	53702246	53712246
chr15	97517656	97527656	chr15	95862116	95872116
chr15	27248617	27258617	chr15	25461200	25471200
chr15	37030890	37040890	chr15	35018096	35028096
chr15	37030414	37040414	chr15	35099864	35109864
chr15	37031334	37041334	chr15	35310507	35320507
chr15	55670612	55680612	chr15	53789798	53799798
chr15	96850623	96860623	chr15	94369551	94379551
chr15	98640693	98650693	chr15	96850361	96860361
chr15	97721008	97731008	chr15	96009966	96019966
chr15	36809616	36819616	chr15	35070420	35080420
chr15	36970472	36980472	chr15	35067766	35077766
chr15	37049462	37059462	chr15	35072325	35082325
chr15	37059333	37069333	chr15	35069990	35079990
chr15	36588274	36598274	chr15	35019526	35029526
chr15	72290905	72300905	chr15	70768767	70778767
chr15	98508366	98518366	chr15	96337129	96347129
chr15	34879054	34889054	chr15	33169899	33179899
chr15	37599424	37609424	chr15	35549638	35559638
chr15	96810881	96820881	chr15	95028022	95038022
chr15	50190582	50200582	chr15	48719003	48729003
chr15	88338696	88348696	chr15	85847789	85857789
chr15	88458869	88468869	chr15	85849551	85859551
chr15	88482219	88492219	chr15	85853407	85863407
chr15	98402278	98412278	chr15	96628914	96638914
chr15	97618584	97628584	chr15	95038786	95048786
chr15	62660059	62670059	chr15	60530455	60540455
chr15	100941020	100951020	chr15	99090859	99100859
chr15	38178115	38188115	chr15	36580948	36590948
chr15	96449831	96459831	chr15	94420364	94430364
chr15	100640393	100650393	chr15	98589320	98599320
chr15	37800294	37810294	chr15	35956595	35966595
chr15	38198994	38208994	chr15	35957982	35967982
chr15	96672225	96682225	chr15	95008749	95018749
chr15	47902936	47912936	chr15	45941261	45951261
chr15	72557983	72567983	chr15	68979776	68989776
chr15	97750161	97760161	chr15	95298325	95308325
chr15	87919679	87929679	chr15	85670935	85680935
chr15	88600305	88610305	chr15	85672612	85682612
chr15	88138162	88148162	chr15	86242100	86252100
chr15	88330999	88340999	chr15	86239688	86249688
chr15	96249444	96259444	chr15	94369446	94379446
chr15	39590811	39600811	chr15	37820975	37830975
chr15	55491206	55501206	chr15	52509709	52519709
chr15	55490689	55500689	chr15	53829629	53839629
chr15	88339245	88349245	chr15	86120942	86130942
chr15	88420159	88430159	chr15	86119419	86129419
chr15	50189252	50199252	chr15	48650367	48660367
chr15	50189736	50199736	chr15	48677011	48687011
chr15	96337828	96347828	chr15	94641143	94651143
chr15	97229530	97239530	chr15	94641918	94651918
chr15	98542581	98552581	chr15	96361079	96371079
chr15	91229103	91239103	chr15	89199733	89209733
chr15	88141299	88151299	chr15	85448483	85458483
chr15	47919883	47929883	chr15	46171482	46181482
chr15	47920537	47930537	chr15	46320585	46330585
chr15	36948644	36958644	chr15	35290676	35300676
chr15	98468423	98478423	chr15	96241178	96251178
chr15	36621302	36631302	chr15	35019047	35029047
chr15	36771511	36781511	chr15	35020156	35030156
chr15	36790517	36800517	chr15	35019175	35029175
chr15	36880706	36890706	chr15	35019304	35029304
chr15	61551158	61561158	chr15	59760918	59770918
chr15	61990922	62000922	chr15	59762579	59772579
chr15	47740703	47750703	chr15	45893446	45903446
chr15	98380323	98390323	chr15	95999850	96009850
chr15	98380920	98390920	chr15	96270879	96280879
chr15	98380685	98390685	chr15	96500452	96510452
chr15	98381125	98391125	chr15	96541418	96551418
chr15	98379020	98389020	chr15	96680355	96690355
chr15	37779740	37789740	chr15	35588771	35598771
chr15	27271706	27281706	chr15	25520195	25530195
chr15	68727817	68737817	chr15	67141229	67151229
chr15	37649855	37659855	chr15	35601332	35611332
chr15	47420352	47430352	chr15	45798068	45808068
chr15	61542734	61552734	chr15	59828690	59838690
chr15	47988978	47998978	chr15	46320269	46330269
chr15	48122676	48132676	chr15	46318767	46328767
chr15	47491639	47501639	chr15	45758404	45768404
chr15	97349131	97359131	chr15	95258672	95268672
chr15	55669456	55679456	chr15	53827230	53837230
chr15	48647698	48657698	chr15	46960050	46970050
chr15	48149393	48159393	chr15	46479322	46489322
chr15	87988839	87998839	chr15	85699942	85709942
chr15	87988203	87998203	chr15	86129188	86139188
chr15	97711164	97721164	chr15	96028463	96038463
chr15	37777859	37787859	chr15	35740819	35750819
chr15	88420234	88430234	chr15	86158542	86168542
chr15	97749938	97759938	chr15	94689540	94699540
chr15	97749399	97759399	chr15	95909143	95919143
chr15	37819945	37829945	chr15	35481099	35491099
chr15	88000413	88010413	chr15	85590522	85600522
chr15	37872199	37882199	chr15	35720433	35730433
chr15	62780766	62790766	chr15	60910800	60920800
chr15	88249856	88259856	chr15	85569602	85579602
chr15	37691073	37701073	chr15	35098962	35108962
chr15	96309434	96319434	chr15	94399033	94409033
chr15	96309105	96319105	chr15	94409767	94419767
chr15	96308022	96318022	chr15	94467833	94477833
chr15	96308221	96318221	chr15	94689894	94699894
chr15	98890357	98900357	chr15	96307057	96317057
chr15	48011255	48021255	chr15	46309893	46319893
chr15	55678355	55688355	chr15	52880462	52890462
chr15	96157242	96167242	chr15	94591289	94601289
chr15	96390188	96400188	chr15	94588371	94598371
chr15	96419966	96429966	chr15	94588685	94598685
chr15	98572031	98582031	chr15	96261647	96271647
chr15	62409890	62419890	chr15	60598739	60608739
chr15	62152566	62162566	chr15	59958076	59968076
chr15	97212633	97222633	chr15	95401293	95411293
chr15	56081418	56091418	chr15	52601591	52611591
chr15	96160070	96170070	chr15	94189212	94199212
chr15	87918772	87928772	chr15	86260114	86270114
chr15	88368451	88378451	chr15	86260287	86270287
chr15	36931494	36941494	chr15	35128761	35138761
chr15	97818164	97828164	chr15	95911055	95921055
chr15	97820419	97830419	chr15	96157910	96167910
chr15	87750306	87760306	chr15	86101733	86111733
chr15	87788926	87798926	chr15	86100420	86110420
chr15	87751176	87761176	chr15	86082050	86092050
chr15	55238959	55248959	chr15	52850360	52860360
chr15	37680977	37690977	chr15	35509773	35519773
chr15	37889213	37899213	chr15	35510883	35520883
chr15	96179968	96189968	chr15	94421962	94431962
chr15	61552153	61562153	chr15	59810316	59820316
chr15	36887486	36897486	chr15	35098388	35108388
chr15	36889341	36899341	chr15	35110392	35120392
chr15	62300325	62310325	chr15	59999332	60009332
chr15	62300940	62310940	chr15	60249639	60259639
chr15	88189433	88199433	chr15	85899764	85909764
chr15	36721689	36731689	chr15	35089184	35099184
chr15	101147048	101157048	chr15	99139781	99149781
chr15	36809472	36819472	chr15	35052456	35062456
chr15	37019590	37029590	chr15	35047889	35057889
chr15	98602123	98612123	chr15	96078739	96088739
chr15	39202010	39212010	chr15	36568919	36578919
chr15	87910154	87920154	chr15	85832928	85842928
chr15	88332950	88342950	chr15	85830011	85840011
chr15	88471406	88481406	chr15	85828116	85838116
chr15	37670152	37680152	chr15	35830062	35840062
chr15	37570030	37580030	chr15	35530517	35540517
chr15	37567417	37577417	chr15	35859660	35869660
chr15	88381402	88391402	chr15	85949752	85959752
chr15	97307965	97317965	chr15	95398622	95408622
chr15	97718857	97728857	chr15	95399803	95409803
chr15	50179838	50189838	chr15	48309609	48319609
chr15	68947952	68957952	chr15	67060376	67070376
chr15	96252380	96262380	chr15	94400147	94410147
chr15	96269073	96279073	chr15	94399019	94409019
chr15	96339619	96349619	chr15	94402255	94412255
chr15	38200892	38210892	chr15	36482839	36492839
chr15	48060582	48070582	chr15	46177812	46187812
chr15	87790375	87800375	chr15	85901796	85911796
chr15	88332323	88342323	chr15	85901301	85911301
chr15	88369430	88379430	chr15	85901681	85911681
chr15	37739964	37749964	chr15	35737995	35747995
chr15	97228971	97238971	chr15	95021255	95031255
chr15	55160119	55170119	chr15	53211752	53221752
chr15	55160435	55170435	chr15	53400711	53410711
chr15	88318910	88328910	chr15	85711318	85721318
chr15	88619101	88629101	chr15	84957123	84967123
chr15	94121779	94131779	chr15	92060679	92070679
chr15	60988464	60998464	chr15	59329488	59339488
chr15	36938610	36948610	chr15	35309646	35319646
chr15	37118552	37128552	chr15	35311111	35321111
chr15	65790634	65800634	chr15	63442320	63452320
chr15	70950250	70960250	chr15	69150423	69160423
chr15	92648708	92658708	chr15	90750524	90760524
chr15	96250589	96260589	chr15	94610666	94620666
chr15	96290414	96300414	chr15	94609961	94619961
chr15	62960002	62970002	chr15	61090175	61100175
chr15	96389626	96399626	chr15	94560115	94570115
chr15	98332411	98342411	chr15	96392060	96402060
chr15	98418417	98428417	chr15	96392241	96402241
chr15	37679709	37689709	chr15	35920538	35930538
chr15	96679394	96689394	chr15	94690213	94700213
chr15	55370740	55380740	chr15	52199047	52209047
chr15	36970397	36980397	chr15	35190694	35200694
chr15	50271702	50281702	chr15	48000717	48010717
chr15	50271014	50281014	chr15	48619508	48629508
chr15	96218614	96228614	chr15	94409813	94419813
chr15	97959896	97969896	chr15	96291708	96301708
chr15	62740288	62750288	chr15	61189983	61199983
chr15	36961761	36971761	chr15	34880881	34890881
chr15	58159273	58169273	chr15	55660089	55670089
chr15	43379283	43389283	chr15	40208599	40218599
chr15	98790637	98800637	chr15	96797728	96807728
chr15	50329126	50339126	chr15	48581507	48591507
chr15	62120929	62130929	chr15	59658756	59668756
chr15	37252625	37262625	chr15	35289327	35299327
chr15	96249847	96259847	chr15	94412072	94422072
chr15	88331725	88341725	chr15	85861494	85871494
chr15	88421399	88431399	chr15	85860125	85870125
chr15	88439331	88449331	chr15	85861777	85871777
chr15	54710294	54720294	chr15	52879759	52889759
chr15	88002050	88012050	chr15	86001736	86011736
chr15	36919175	36929175	chr15	35249237	35259237
chr15	48302254	48312254	chr15	46300455	46310455
chr15	50179596	50189596	chr15	48320596	48330596
chr15	38277891	38287891	chr15	35452711	35462711
chr15	62987890	62997890	chr15	60640590	60650590
chr15	36991721	37001721	chr15	35088513	35098513
chr15	37022186	37032186	chr15	35090074	35100074
chr15	37121259	37131259	chr15	35091809	35101809
chr15	37129220	37139220	chr15	35251028	35261028
chr15	78358177	78368177	chr15	75359611	75369611
chr15	37057808	37067808	chr15	35249126	35259126
chr15	37067954	37077954	chr15	35251517	35261517
chr15	36879607	36889607	chr15	35159871	35169871
chr15	37018696	37028696	chr15	35160110	35170110
chr15	37738799	37748799	chr15	35163167	35173167
chr15	62502701	62512701	chr15	60630513	60640513
chr15	96357656	96367656	chr15	94540514	94550514
chr15	37889171	37899171	chr15	35548779	35558779
chr15	62731387	62741387	chr15	60690401	60700401
chr15	62689533	62699533	chr15	60991340	61001340
chr15	37000515	37010515	chr15	35179033	35189033
chr15	37001135	37011135	chr15	35190004	35200004
chr15	36879161	36889161	chr15	35190367	35200367
chr15	96419351	96429351	chr15	94411141	94421141
chr15	50239603	50249603	chr15	48400538	48410538
chr15	96260728	96270728	chr15	94339661	94349661
chr15	96269776	96279776	chr15	94341645	94351645
chr15	88140144	88150144	chr15	85680804	85690804
chr15	88328475	88338475	chr15	85679835	85689835
chr15	37742930	37752930	chr15	35107988	35117988
chr15	96318611	96328611	chr15	94349670	94359670
chr15	88439945	88449945	chr15	85698602	85708602
chr15	37898896	37908896	chr15	35700387	35710387
chr15	88438061	88448061	chr15	86609729	86619729
chr15	88418022	88428022	chr15	86129558	86139558
chr15	96317931	96327931	chr15	94560350	94570350
chr15	37879489	37889489	chr15	35518706	35528706
chr15	62981685	62991685	chr15	61088244	61098244
chr15	47320339	47330339	chr15	45398557	45408557
chr15	38429813	38439813	chr15	35451907	35461907
chr15	37068730	37078730	chr15	35141771	35151771
chr15	50142190	50152190	chr15	48320613	48330613
chr15	88471132	88481132	chr15	85740844	85750844
chr15	37802238	37812238	chr15	35831987	35841987
chr15	47929906	47939906	chr15	46067645	46077645
chr15	37801017	37811017	chr15	35519954	35529954
chr15	38188485	38198485	chr15	35661182	35671182
chr15	48220740	48230740	chr15	46070064	46080064
chr15	37119680	37129680	chr15	35137109	35147109
chr15	37120213	37130213	chr15	35178286	35188286
chr15	62590395	62600395	chr15	60620714	60630714
chr15	37889904	37899904	chr15	35447580	35457580
chr15	61740281	61750281	chr15	59830621	59840621
chr15	37800945	37810945	chr15	35410094	35420094
chr15	62351372	62361372	chr15	60147431	60157431
chr15	62349244	62359244	chr15	60510988	60520988
chr15	62699058	62709058	chr15	60639806	60649806
chr15	52649224	52659224	chr15	50350829	50360829
chr15	49340208	49350208	chr15	49290076	49300076
chr15	55260235	55270235	chr15	53830574	53840574
chr15	96337199	96347199	chr15	94542904	94552904
chr15	36528690	36538690	chr15	35069018	35079018
chr15	50120191	50130191	chr15	49828266	49838266
chr15	87911632	87921632	chr15	86240323	86250323
chr15	36448985	36458985	chr15	34993589	35003589
chr15	47870102	47880102	chr15	46311169	46321169
chr15	96297751	96307751	chr15	94690637	94700637
chr15	97689891	97699891	chr15	97548809	97558809
chr15	82119033	82129033	chr15	80409618	80419618
chr15	25008630	25018630	chr15	24990897	25000897
chr15	24036387	24046387	chr15	23620299	23630299
chr15	36521060	36531060	chr15	35028964	35038964
chr15	54370680	54380680	chr15	52979935	52989935
chr15	22869421	22879421	chr15	22810017	22820017
chr15	72459257	72469257	chr15	72419084	72429084
chr15	36740811	36750811	chr15	35299016	35309016
chr15	62681184	62691184	chr15	61311220	61321220
chr15	90080812	90090812	chr15	89980122	89990122
chr15	54960260	54970260	chr15	54509659	54519659
chr15	83819203	83829203	chr15	83730810	83740810
chr15	36816993	36826993	chr15	35459758	35469758
chr15	87000548	87010548	chr15	86639394	86649394
chr15	36688731	36698731	chr15	35207504	35217504
chr15	23600173	23610173	chr15	23531149	23541149
chr15	37608602	37618602	chr15	36140427	36150427
chr15	52469061	52479061	chr15	52409191	52419191
chr15	46770624	46780624	chr15	46710338	46720338
chr15	89849528	89859528	chr15	89820562	89830562
chr15	45880284	45890284	chr15	45860349	45870349
chr15	96069174	96079174	chr15	94572182	94582182
chr15	54670794	54680794	chr15	54630215	54640215
chr15	51407544	51417544	chr15	51400691	51410691
chr15	63701846	63711846	chr15	63650448	63660448
chr15	55979351	55989351	chr15	55970716	55980716
chr15	45910426	45920426	chr15	45869090	45879090
chr15	90628559	90638559	chr15	90611022	90621022
chr15	67589501	67599501	chr15	67439430	67449430
chr15	24898943	24908943	chr15	24800836	24810836
chr15	48589433	48599433	chr15	47207809	47217809
chr15	75677215	75687215	chr15	75450390	75460390
chr15	36669641	36679641	chr15	35051055	35061055
chr15	54999090	55009090	chr15	54991668	55001668
chr15	51760721	51770721	chr15	51590445	51600445
chr15	98278977	98288977	chr15	96858391	96868391
chr15	87989022	87999022	chr15	86619558	86629558
chr15	37729028	37739028	chr15	36089893	36099893
chr15	24039600	24049600	chr15	23948278	23958278
chr15	62919476	62929476	chr15	62861007	62871007
chr15	50370136	50380136	chr15	48940264	48950264
chr15	47759600	47769600	chr15	46336779	46346779
chr15	96118773	96128773	chr15	94401239	94411239
chr15	37041181	37051181	chr15	35141974	35151974
chr15	87599389	87609389	chr15	86089823	86099823
chr15	81063169	81073169	chr15	79527698	79537698
chr15	97759767	97769767	chr15	96299308	96309308
chr15	57811838	57821838	chr15	57760018	57770018
chr15	53050716	53060716	chr15	52990871	53000871
chr15	90719188	90729188	chr15	90629196	90639196
chr15	54780808	54790808	chr15	54701868	54711868
chr15	101169702	101179702	chr15	101070038	101080038
chr15	54938906	54948906	chr15	54702134	54712134
chr15	98231402	98241402	chr15	96680380	96690380
chr15	46719457	46729457	chr15	46681107	46691107
chr15	50308627	50318627	chr15	50171759	50181759
chr15	68479736	68489736	chr15	68400074	68410074
chr15	97238751	97248751	chr15	95859099	95869099
chr15	55438108	55448108	chr15	55220207	55230207
chr15	56529163	56539163	chr15	56513401	56523401
chr15	23719260	23729260	chr15	23701250	23711250
chr15	71208585	71218585	chr15	70977339	70987339
chr15	61930411	61940411	chr15	60537641	60547641
chr15	24840330	24850330	chr15	24750415	24760415
chr15	71785592	71795592	chr15	71459281	71469281
chr15	49466820	49476820	chr15	49279814	49289814
chr15	36510694	36520694	chr15	35029652	35039652
chr15	47969135	47979135	chr15	46071986	46081986
chr15	49198301	49208301	chr15	49190032	49200032
chr15	75039614	75049614	chr15	75030096	75040096
chr15	36858045	36868045	chr15	35159423	35169423
chr15	34200486	34210486	chr15	34149016	34159016
chr15	87709680	87719680	chr15	85997835	86007835
chr15	77020286	77030286	chr15	76951753	76961753
chr15	36558071	36568071	chr15	35172185	35182185
chr15	100798896	100808896	chr15	100769733	100779733
chr15	75898931	75908931	chr15	75860897	75870897
chr15	37039538	37049538	chr15	35179763	35189763
chr15	55400561	55410561	chr15	53969691	53979691
chr15	47250239	47260239	chr15	45731454	45741454
chr15	74739782	74749782	chr15	74709432	74719432
chr15	37099381	37109381	chr15	35250436	35260436
chr15	56388335	56398335	chr15	56340719	56350719
chr15	77518917	77528917	chr15	76060206	76070206
chr15	46449673	46459673	chr15	46410649	46420649
chr15	91999120	92009120	chr15	90569625	90579625
chr15	37259687	37269687	chr15	35758034	35768034
chr15	36960960	36970960	chr15	35460865	35470865
chr15	87749450	87759450	chr15	86271990	86281990
chr15	81732695	81742695	chr15	81521274	81531274
chr15	37052951	37062951	chr15	35418463	35428463
chr15	79110209	79120209	chr15	79058674	79068674
chr15	89227873	89237873	chr15	88969714	88979714
chr15	77680461	77690461	chr15	77660220	77670220
chr15	33520895	33530895	chr15	33408880	33418880
chr15	96298667	96308667	chr15	94799454	94809454
chr15	69698744	69708744	chr15	69689627	69699627
chr15	96321519	96331519	chr15	94759518	94769518
chr15	24709358	24719358	chr15	24698232	24708232
chr15	88412106	88422106	chr15	86910651	86920651
chr15	92518413	92528413	chr15	92511871	92521871
chr15	62219921	62229921	chr15	62210644	62220644
chr15	75191123	75201123	chr15	75100305	75110305
chr15	64788558	64798558	chr15	64711242	64721242
chr15	37939316	37949316	chr15	37921805	37931805
chr15	96581548	96591548	chr15	95028052	95038052
chr15	73259944	73269944	chr15	73240827	73250827
chr15	49130651	49140651	chr15	49109726	49119726
chr15	75319796	75329796	chr15	75056737	75066737
chr15	50348345	50358345	chr15	48900559	48910559
chr15	76586803	76596803	chr15	76519743	76529743
chr15	36898629	36908629	chr15	35098304	35108304
chr15	84051469	84061469	chr15	83660052	83670052
chr15	50120259	50130259	chr15	48511300	48521300
chr15	37128864	37138864	chr15	35589490	35599490
chr15	94081695	94091695	chr15	93899627	93909627
chr15	90230569	90240569	chr15	90180711	90190711
chr15	39422587	39432587	chr15	39380313	39390313
chr15	79440630	79450630	chr15	79379192	79389192
chr15	24850269	24860269	chr15	24780524	24790524
chr15	64951823	64961823	chr15	64889539	64899539
chr15	40669099	40679099	chr15	40601474	40611474
chr15	97440554	97450554	chr15	97292525	97302525
chr15	23800511	23810511	chr15	23780135	23790135
chr15	69772845	69782845	chr15	69608247	69618247
chr15	79259297	79269297	chr15	79239711	79249711
chr15	88169779	88179779	chr15	86659200	86669200
chr15	27249926	27259926	chr15	27178685	27188685
chr15	70430510	70440510	chr15	70329049	70339049
chr15	65138993	65148993	chr15	65111309	65121309
chr15	96219741	96229741	chr15	94710427	94720427
chr15	89789030	89799030	chr15	89740992	89750992
chr15	99030375	99040375	chr15	97309522	97319522
chr15	95716757	95726757	chr15	94221786	94231786
chr15	97470093	97480093	chr15	97292951	97302951
chr15	51429312	51439312	chr15	51421565	51431565
chr15	23549767	23559767	chr15	23541177	23551177
chr15	74039258	74049258	chr15	74021318	74031318
chr15	73029853	73039853	chr15	72990254	73000254
chr15	62271626	62281626	chr15	62220047	62230047
chr15	76219238	76229238	chr15	76199855	76209855
chr15	55937260	55947260	chr15	55920943	55930943
chr15	45598472	45608472	chr15	45478996	45488996
chr15	47999822	48009822	chr15	46340788	46350788
chr15	45100302	45110302	chr15	44990303	45000303
chr15	74499848	74509848	chr15	74480814	74490814
chr15	98059359	98069359	chr15	97900389	97910389
chr15	43809410	43819410	chr15	43759349	43769349
chr15	37849804	37859804	chr15	36440106	36450106
chr15	75757385	75767385	chr15	75752763	75762763
chr15	72597924	72607924	chr15	72590874	72600874
chr15	96338653	96348653	chr15	94562358	94572358
chr15	36641461	36651461	chr15	35139795	35149795
chr15	88971014	88981014	chr15	88918904	88928904
chr15	93688867	93698867	chr15	93681394	93691394
chr15	55630899	55640899	chr15	55501891	55511891
chr15	51311312	51321312	chr15	51261030	51271030
chr15	96161075	96171075	chr15	94541573	94551573
chr15	88220428	88230428	chr15	86656779	86666779
chr15	98080106	98090106	chr15	97979618	97989618
chr15	34140216	34150216	chr15	34110243	34120243
chr15	49019917	49029917	chr15	49000631	49010631
chr15	75301617	75311617	chr15	74949289	74959289
chr15	81939133	81949133	chr15	81661360	81671360
chr15	80961868	80971868	chr15	80861109	80871109
chr15	96161958	96171958	chr15	94641499	94651499
chr15	37051832	37061832	chr15	35578186	35588186
chr15	82988806	82998806	chr15	82910856	82920856
chr15	37340478	37350478	chr15	35701504	35711504
chr15	70338385	70348385	chr15	68819887	68829887
chr15	37470221	37480221	chr15	37439938	37449938
chr15	49680309	49690309	chr15	49465928	49475928
chr15	96340388	96350388	chr15	94471441	94481441
chr15	88422767	88432767	chr15	86920383	86930383
chr15	45599543	45609543	chr15	45589241	45599241
chr15	52081464	52091464	chr15	51998487	52008487
chr15	62410477	62420477	chr15	62390329	62400329
chr15	46688527	46698527	chr15	46680872	46690872
chr15	40241303	40251303	chr15	40180382	40190382
chr15	86568840	86578840	chr15	86562857	86572857
chr15	96049795	96059795	chr15	94528556	94538556
chr15	37271133	37281133	chr15	35801360	35811360
chr15	96271041	96281041	chr15	94668784	94678784
chr15	99831228	99841228	chr15	99410443	99420443
chr15	71340471	71350471	chr15	71166689	71176689
chr15	45379325	45389325	chr15	45228043	45238043
chr15	45288932	45298932	chr15	45269494	45279494
chr15	54068363	54078363	chr15	54061274	54071274
chr15	56401756	56411756	chr15	56329911	56339911
chr15	88200387	88210387	chr15	86608008	86618008
chr15	64950574	64960574	chr15	64859881	64869881
chr15	96532018	96542018	chr15	94987460	94997460
chr15	39520413	39530413	chr15	39470442	39480442
chr15	81218591	81228591	chr15	81199325	81209325
chr15	73950785	73960785	chr15	73900153	73910153
chr15	94020131	94030131	chr15	93790045	93800045
chr15	41320935	41330935	chr15	41250125	41260125
chr15	72609591	72619591	chr15	72289776	72299776
chr15	37100576	37110576	chr15	35290897	35300897
chr15	25239729	25249729	chr15	25221612	25231612
chr15	72541469	72551469	chr15	71078432	71088432
chr15	46830289	46840289	chr15	46758444	46768444
chr15	71257699	71267699	chr15	71208968	71218968
chr15	44589312	44599312	chr15	44570379	44580379
chr15	84630081	84640081	chr15	84580863	84590863
chr15	82791054	82801054	chr15	82730331	82740331
chr15	37568096	37578096	chr15	35941028	35951028
chr15	41380059	41390059	chr15	41350387	41360387
chr15	100289518	100299518	chr15	100269392	100279392
chr15	56369384	56379384	chr15	56318875	56328875
chr15	95999095	96009095	chr15	94520400	94530400
chr15	47179104	47189104	chr15	45709914	45719914
chr15	69839894	69849894	chr15	69820452	69830452
chr15	64831281	64841281	chr15	64778996	64788996
chr15	37119760	37129760	chr15	35509694	35519694
chr15	49827376	49837376	chr15	49451855	49461855
chr15	45309648	45319648	chr15	45258654	45268654
chr15	64130404	64140404	chr15	64099431	64109431
chr15	96121558	96131558	chr15	94348634	94358634
chr15	38019129	38029129	chr15	36439001	36449001
chr15	97636610	97646610	chr15	97409261	97419261
chr15	25238922	25248922	chr15	25201040	25211040
chr15	41219599	41229599	chr15	41149830	41159830
chr15	96319331	96329331	chr15	94690750	94700750
chr15	75120307	75130307	chr15	75068728	75078728
chr15	37009849	37019849	chr15	35298361	35308361
chr15	45589141	45599141	chr15	45540379	45550379
chr15	27279596	27289596	chr15	25668662	25678662
chr15	36627525	36637525	chr15	35050907	35060907
chr15	39421724	39431724	chr15	39319056	39329056
chr15	83509063	83519063	chr15	83448272	83458272
chr15	49359272	49369272	chr15	49290032	49300032
chr15	100529340	100539340	chr15	100499244	100509244
chr15	95850986	95860986	chr15	94331326	94341326
chr15	71049173	71059173	chr15	70977756	70987756
chr15	100898208	100908208	chr15	100666566	100676566
chr15	55332953	55342953	chr15	53830662	53840662
chr15	79569204	79579204	chr15	79478282	79488282
chr15	87439577	87449577	chr15	87317535	87327535
chr15	36471089	36481089	chr15	35018298	35028298
chr15	82968368	82978368	chr15	82859532	82869532
chr15	72450229	72460229	chr15	72430965	72440965
chr15	54430637	54440637	chr15	54379515	54389515
chr15	88379180	88389180	chr15	88362166	88372166
chr15	26040111	26050111	chr15	25972211	25982211
chr15	51739629	51749629	chr15	51721131	51731131
chr15	62350703	62360703	chr15	60657398	60667398
chr15	42659771	42669771	chr15	42570387	42580387
chr15	77310908	77320908	chr15	77290737	77300737
chr15	87789219	87799219	chr15	86237361	86247361
chr15	56318582	56328582	chr15	56313517	56323517
chr15	40282053	40292053	chr15	40249811	40259811
chr15	89800929	89810929	chr15	89759110	89769110
chr15	71420378	71430378	chr15	71257585	71267585
chr15	24719694	24729694	chr15	24710359	24720359
chr15	47009383	47019383	chr15	47000593	47010593
chr15	61970532	61980532	chr15	60281829	60291829
chr15	45140409	45150409	chr15	45120346	45130346
chr15	25168677	25178677	chr15	25159522	25169522
chr15	93901006	93911006	chr15	93800394	93810394
chr15	27219570	27229570	chr15	27192423	27202423
chr15	44958832	44968832	chr15	44608309	44618309
chr15	23871418	23881418	chr15	23680229	23690229
chr15	49590417	49600417	chr15	49466160	49476160
chr15	67890362	67900362	chr15	67870701	67880701
chr15	79559294	79569294	chr15	79539735	79549735
chr15	37029108	37039108	chr15	35550398	35560398
chr15	37019568	37029568	chr15	35139538	35149538
chr15	92009113	92019113	chr15	91971766	91981766
chr15	41249732	41259732	chr15	41149986	41159986
chr15	90430584	90440584	chr15	90292029	90302029
chr15	34690016	34700016	chr15	34640349	34650349
chr15	93392694	93402694	chr15	93098951	93108951
chr15	24649068	24659068	chr15	24640699	24650699
chr15	96871024	96881024	chr15	96719611	96729611
chr15	72989362	72999362	chr15	72961216	72971216
chr15	87967932	87977932	chr15	86498427	86508427
chr15	96807823	96817823	chr15	95300681	95310681
chr15	81170095	81180095	chr15	81149315	81159315
chr15	48819800	48829800	chr15	47231219	47241219
chr15	46449622	46459622	chr15	46431225	46441225
chr15	78708552	78718552	chr15	78649685	78659685
chr15	47200333	47210333	chr15	45658050	45668050
chr15	68399795	68409795	chr15	68309321	68319321
chr15	46367962	46377962	chr15	46350298	46360298
chr15	36879930	36889930	chr15	35308278	35318278
chr15	50180879	50190879	chr15	48649127	48659127
chr15	37469979	37479979	chr15	37297776	37307776
chr15	97199396	97209396	chr15	95659715	95669715
chr15	96160279	96170279	chr15	94561073	94571073
chr15	92570294	92580294	chr15	92531109	92541109
chr15	51168051	51178051	chr15	51149368	51159368
chr15	58357838	58367838	chr15	58350608	58360608
chr15	89640599	89650599	chr15	89570589	89580589
chr15	55560396	55570396	chr15	55540897	55550897
chr15	75830409	75840409	chr15	75710574	75720574
chr15	74889692	74899692	chr15	74791265	74801265
chr15	37696946	37706946	chr15	36092088	36102088
chr15	88509139	88519139	chr15	88490096	88500096
chr15	39027653	39037653	chr15	38767514	38777514
chr15	54601428	54611428	chr15	52981231	52991231
chr15	96679806	96689806	chr15	95019854	95029854
chr15	96069424	96079424	chr15	94470694	94480694
chr15	37799077	37809077	chr15	36171639	36181639
chr15	40960411	40970411	chr15	40928492	40938492
chr15	83360347	83370347	chr15	83221452	83231452
chr15	96239070	96249070	chr15	94690797	94700797
chr15	47191255	47201255	chr15	45691120	45701120
chr15	66810833	66820833	chr15	66718882	66728882
chr15	78109871	78119871	chr15	77940696	77950696
chr15	75320109	75330109	chr15	75098805	75108805
chr15	75302376	75312376	chr15	74990206	75000206
chr15	94610804	94620804	chr15	93121180	93131180
chr15	57500705	57510705	chr15	57450579	57460579
chr15	45120174	45130174	chr15	44992364	45002364
chr15	40860184	40870184	chr15	40800106	40810106
chr15	46229633	46239633	chr15	46200422	46210422
chr15	62771758	62781758	chr15	61120146	61130146
chr15	50409735	50419735	chr15	50400996	50410996
chr15	37519505	37529505	chr15	37309848	37319848
chr15	58159715	58169715	chr15	58118158	58128158
chr15	62208978	62218978	chr15	62048935	62058935
chr15	40479221	40489221	chr15	40460150	40470150
chr15	33039389	33049389	chr15	33021688	33031688
chr15	99041226	99051226	chr15	98991263	99001263
chr15	23788882	23798882	chr15	23760033	23770033
chr15	37019756	37029756	chr15	35291548	35301548
chr15	95908632	95918632	chr15	94368145	94378145
chr15	57818496	57828496	chr15	56288969	56298969
chr15	96268944	96278944	chr15	94712086	94722086
chr15	37889445	37899445	chr15	36318716	36328716
chr15	58501421	58511421	chr15	58360239	58370239
chr15	50050982	50060982	chr15	48428665	48438665
chr15	75138292	75148292	chr15	75050213	75060213
chr15	38858945	38868945	chr15	38778066	38788066
chr15	55369055	55379055	chr15	53839277	53849277
chr15	40869400	40879400	chr15	40682231	40692231
chr15	61581268	61591268	chr15	61360926	61370926
chr15	58900237	58910237	chr15	58840171	58850171
chr15	101461926	101471926	chr15	101330358	101340358
chr15	82189443	82199443	chr15	82079414	82089414
chr15	92449457	92459457	chr15	90952622	90962622
chr15	79269047	79279047	chr15	79260258	79270258
chr15	55689741	55699741	chr15	54151035	54161035
chr15	96149960	96159960	chr15	94621665	94631665
chr15	92580053	92590053	chr15	92559352	92569352
chr15	71089793	71099793	chr15	70977285	70987285
chr15	41470412	41480412	chr15	41431071	41441071
chr15	53488279	53498279	chr15	53479823	53489823
chr15	41749971	41759971	chr15	41741150	41751150
chr15	46490922	46500922	chr15	46401333	46411333
chr15	62911411	62921411	chr15	61121915	61131915
chr15	40670021	40680021	chr15	40610496	40620496
chr15	70760053	70770053	chr15	69172696	69182696
chr15	96189975	96199975	chr15	94682314	94692314
chr15	37883555	37893555	chr15	36370377	36380377
chr15	75059468	75069468	chr15	75041188	75051188
chr15	77790523	77800523	chr15	77741000	77751000
chr15	56709618	56719618	chr15	56690821	56700821
chr15	51240754	51250754	chr15	49639548	49649548
chr15	40639939	40649939	chr15	40590110	40600110
chr15	55138946	55148946	chr15	55049568	55059568
chr15	47931422	47941422	chr15	46348043	46358043
chr15	68841071	68851071	chr15	68740348	68750348
chr15	100289201	100299201	chr15	100210195	100220195
chr15	59457298	59467298	chr15	59420747	59430747
chr15	46660090	46670090	chr15	46610795	46620795
chr15	55342545	55352545	chr15	53788902	53798902
chr15	75861336	75871336	chr15	75760174	75770174
chr15	75690102	75700102	chr15	75678593	75688593
chr15	57918223	57928223	chr15	57889523	57899523
chr15	69400600	69410600	chr15	69329386	69339386
chr15	53339573	53349573	chr15	53268003	53278003
chr15	41839827	41849827	chr15	41819909	41829909
chr15	34490640	34500640	chr15	34368835	34378835
chr15	90080645	90090645	chr15	90070533	90080533
chr15	63720333	63730333	chr15	63701898	63711898
chr15	58187541	58197541	chr15	58080422	58090422
chr15	69828700	69838700	chr15	69820684	69830684
chr15	81218441	81228441	chr15	81189776	81199776
chr15	70458810	70468810	chr15	70390254	70400254
chr15	99330038	99340038	chr15	99290899	99300899
chr15	70732328	70742328	chr15	70670443	70680443
chr15	23870828	23880828	chr15	23810616	23820616
chr15	73498665	73508665	chr15	73452135	73462135
chr15	36671234	36681234	chr15	35090011	35100011
chr15	73809807	73819807	chr15	73759214	73769214
chr15	97959926	97969926	chr15	96398731	96408731
chr15	90279366	90289366	chr15	90249860	90259860
chr15	45419810	45429810	chr15	45228033	45238033
chr15	36830133	36840133	chr15	35180267	35190267
chr15	34466080	34476080	chr15	34140062	34150062
chr15	65559788	65569788	chr15	65529623	65539623
chr15	25189656	25199656	chr15	25158911	25168911
chr15	77789042	77799042	chr15	77749690	77759690
chr15	42570128	42580128	chr15	42560368	42570368
chr15	78367845	78377845	chr15	78349740	78359740
chr15	37352427	37362427	chr15	35751991	35761991
chr15	34669214	34679214	chr15	34629131	34639131
chr15	68308757	68318757	chr15	68239672	68249672
chr15	35269934	35279934	chr15	35080881	35090881
chr15	51330472	51340472	chr15	51281507	51291507
chr15	89227228	89237228	chr15	89200107	89210107
chr15	41339087	41349087	chr15	41288843	41298843
chr15	78670025	78680025	chr15	78612374	78622374
chr15	36860581	36870581	chr15	35212020	35222020
chr15	56318882	56328882	chr15	56299674	56309674
chr15	37468666	37478666	chr15	37458922	37468922
chr15	64317563	64327563	chr15	64259863	64269863
chr15	42449620	42459620	chr15	42400575	42410575
chr15	88539777	88549777	chr15	88501721	88511721
chr15	73478956	73488956	chr15	73439528	73449528
chr15	78699188	78709188	chr15	78550820	78560820
chr15	56690127	56700127	chr15	56671025	56681025
chr15	42252247	42262247	chr15	42150643	42160643
chr15	74880486	74890486	chr15	74830966	74840966
chr15	96009801	96019801	chr15	94411739	94421739
chr15	42876922	42886922	chr15	42870453	42880453
chr15	37120395	37130395	chr15	35529678	35539678
chr15	62860328	62870328	chr15	62789336	62799336
chr15	34789984	34799984	chr15	34598658	34608658
chr15	48290185	48300185	chr15	46549769	46559769
chr15	87021047	87031047	chr15	86859305	86869305
chr15	76219012	76229012	chr15	76210935	76220935
chr15	25179898	25189898	chr15	25170205	25180205
chr15	74910168	74920168	chr15	74890010	74900010
chr15	63961818	63971818	chr15	63900588	63910588
chr15	63728594	63738594	chr15	63701928	63711928
chr15	78699419	78709419	chr15	78659664	78669664
chr15	75850076	75860076	chr15	75820066	75830066
chr15	89349688	89359688	chr15	89330330	89340330
chr15	69689799	69699799	chr15	69558378	69568378
chr15	57990414	58000414	chr15	57900867	57910867
chr15	24730976	24740976	chr15	24692051	24702051
chr15	24760315	24770315	chr15	24691467	24701467
chr15	100567929	100577929	chr15	100440750	100450750
chr15	37822100	37832100	chr15	36088648	36098648
chr15	72980874	72990874	chr15	72610451	72620451
chr15	34460183	34470183	chr15	34119611	34129611
chr15	101478841	101488841	chr15	101460425	101470425
chr15	24811593	24821593	chr15	24692152	24702152
chr15	100819933	100829933	chr15	100667332	100677332
chr15	71357581	71367581	chr15	71340379	71350379
chr15	41199425	41209425	chr15	41139851	41149851
chr15	41218089	41228089	chr15	41130380	41140380
chr15	43480589	43490589	chr15	43470611	43480611
chr15	101178683	101188683	chr15	101069097	101079097
chr15	62270644	62280644	chr15	62089370	62099370
chr15	49387241	49397241	chr15	49239047	49249047
chr15	34849131	34859131	chr15	34600179	34610179
chr15	71588961	71598961	chr15	71540701	71550701
chr15	75019052	75029052	chr15	75009734	75019734
chr15	96177868	96187868	chr15	94561285	94571285
chr15	64310028	64320028	chr15	64229863	64239863
chr15	86009757	86019757	chr15	85878933	85888933
chr15	41189594	41199594	chr15	41131532	41141532
chr15	23769635	23779635	chr15	23660921	23670921
chr15	54729329	54739329	chr15	54540670	54550670
chr15	34811216	34821216	chr15	34599923	34609923
chr15	72389757	72399757	chr15	72380897	72390897
chr15	23569282	23579282	chr15	23501120	23511120
chr15	45048288	45058288	chr15	44668532	44678532
chr15	23769448	23779448	chr15	23729889	23739889
chr15	47658566	47668566	chr15	46071596	46081596
chr15	90080713	90090713	chr15	90010699	90020699
chr15	78800981	78810981	chr15	78629623	78639623
chr15	78049659	78059659	chr15	78029194	78039194
chr15	37948197	37958197	chr15	37940722	37950722
chr15	49329152	49339152	chr15	49262306	49272306
chr15	99180275	99190275	chr15	99120889	99130889
chr15	91502173	91512173	chr15	91360858	91370858
chr15	46037882	46047882	chr15	46019963	46029963
chr15	77169302	77179302	chr15	77152631	77162631
chr15	73190581	73200581	chr15	73158707	73168707
chr15	74039347	74049347	chr15	73971872	73981872
chr15	36981267	36991267	chr15	35198978	35208978
chr15	50850363	50860363	chr15	50769937	50779937
chr15	75170669	75180669	chr15	75090651	75100651
chr15	87309469	87319469	chr15	87291388	87301388
chr15	44991298	45001298	chr15	44929624	44939624
chr15	88248293	88258293	chr15	86609971	86619971
chr15	42899728	42909728	chr15	42877294	42887294
chr15	100578699	100588699	chr15	100468655	100478655
chr15	87301225	87311225	chr15	87233199	87243199
chr15	50090105	50100105	chr15	48480024	48490024
chr15	44362154	44372154	chr15	44319138	44329138
chr15	83898722	83908722	chr15	83862203	83872203
chr15	78820057	78830057	chr15	78800984	78810984
chr15	23780209	23790209	chr15	23680095	23690095
chr15	61399417	61409417	chr15	61361514	61371514
chr15	69828745	69838745	chr15	69779799	69789799
chr15	45281344	45291344	chr15	45046957	45056957
chr15	67610073	67620073	chr15	67441225	67451225
chr15	38619368	38629368	chr15	38600761	38610761
chr15	75329775	75339775	chr15	75068962	75078962
chr15	53176664	53186664	chr15	53170718	53180718
chr15	47859028	47869028	chr15	47820451	47830451
chr15	40200694	40210694	chr15	40119309	40129309
chr15	75889087	75899087	chr15	75860550	75870550
chr15	90489951	90499951	chr15	90291849	90301849
chr15	75489934	75499934	chr15	75379982	75389982
chr15	43088870	43098870	chr15	43069160	43079160
chr15	24069604	24079604	chr15	23990545	24000545
chr15	75910967	75920967	chr15	75869699	75879699
chr15	56139873	56149873	chr15	56099516	56109516
chr15	58187553	58197553	chr15	57951319	57961319
chr15	56403046	56413046	chr15	56313660	56323660
chr15	45309535	45319535	chr15	45211001	45221001
chr15	67498563	67508563	chr15	67452120	67462120
chr15	49788525	49798525	chr15	49759916	49769916
chr15	75110043	75120043	chr15	75030517	75040517
chr15	98069597	98079597	chr15	97929317	97939317
chr15	73159240	73169240	chr15	73130900	73140900
chr15	75009448	75019448	chr15	74970490	74980490
chr15	90292057	90302057	chr15	90129685	90139685
chr15	91521405	91531405	chr15	91440502	91450502
chr15	53099450	53109450	chr15	51460337	51470337
chr15	75239692	75249692	chr15	75059430	75069430
chr15	67230211	67240211	chr15	67210845	67220845
chr15	74346549	74356549	chr15	74321727	74331727
chr15	75332745	75342745	chr15	75050433	75060433
chr15	98908075	98918075	chr15	98900751	98910751
chr15	87382103	87392103	chr15	87332634	87342634
chr15	46240017	46250017	chr15	46140674	46150674
chr15	88289749	88299749	chr15	88280994	88290994
chr15	77868201	77878201	chr15	77589086	77599086
chr15	57811816	57821816	chr15	57750508	57760508
chr15	27750678	27760678	chr15	26129477	26139477
chr15	50138980	50148980	chr15	48421523	48431523
chr15	74345574	74355574	chr15	74042540	74052540
chr15	37090968	37100968	chr15	35298615	35308615
chr15	61361114	61371114	chr15	61300476	61310476
chr15	50279480	50289480	chr15	50259965	50269965
chr15	76586802	76596802	chr15	76538841	76548841
chr15	100530954	100540954	chr15	100431196	100441196
chr15	100379828	100389828	chr15	100370741	100380741
chr15	38619050	38629050	chr15	38581193	38591193
chr15	68849775	68859775	chr15	68769425	68779425
chr15	100220396	100230396	chr15	100171614	100181614
chr15	101727503	101737503	chr15	101722171	101732171
chr15	52999171	53009171	chr15	52900380	52910380
chr15	46250242	46260242	chr15	46160169	46170169
chr15	97427524	97437524	chr15	97281354	97291354
chr15	79736907	79746907	chr15	79729272	79739272
chr15	43170174	43180174	chr15	42757193	42767193
chr15	75099043	75109043	chr15	75059364	75069364
chr15	37489785	37499785	chr15	37401605	37411605
chr15	45140321	45150321	chr15	45081515	45091515
chr15	56388654	56398654	chr15	56329812	56339812
chr15	27208751	27218751	chr15	27192232	27202232
chr15	75798627	75808627	chr15	75677844	75687844
chr15	58499873	58509873	chr15	58449980	58459980
chr15	23749789	23759789	chr15	23687808	23697808
chr15	41267902	41277902	chr15	41150408	41160408
chr15	49788131	49798131	chr15	49781635	49791635
chr15	79971639	79981639	chr15	79910210	79920210
chr15	41161350	41171350	chr15	41139232	41149232
chr15	77859742	77869742	chr15	77669035	77679035
chr15	75861122	75871122	chr15	75839146	75849146
chr15	53176643	53186643	chr15	52899291	52909291
chr15	46149990	46159990	chr15	46130988	46140988
chr15	71371235	71381235	chr15	71258342	71268342
chr15	73158261	73168261	chr15	73140383	73150383
chr15	37510978	37520978	chr15	37458186	37468186
chr15	47858689	47868689	chr15	47850214	47860214
chr15	70299863	70309863	chr15	70260514	70270514
chr15	83110912	83120912	chr15	83090896	83100896
chr15	82988837	82998837	chr15	82981199	82991199
chr15	37441037	37451037	chr15	35750660	35760660
chr15	61679612	61689612	chr15	59977783	59987783
chr15	53219564	53229564	chr15	53150009	53160009
chr15	77859885	77869885	chr15	77608339	77618339
chr15	23759307	23769307	chr15	23700219	23710219
chr15	49826518	49836518	chr15	49720557	49730557
chr15	75969762	75979762	chr15	75930478	75940478
chr15	56409120	56419120	chr15	56314018	56324018
chr15	49648362	49658362	chr15	49466978	49476978
chr15	40231090	40241090	chr15	40151078	40161078
chr15	45520782	45530782	chr15	45460779	45470779
chr15	25119562	25129562	chr15	25079254	25089254
chr15	23799598	23809598	chr15	23789899	23799899
chr15	85490358	85500358	chr15	85427101	85437101
chr15	69839769	69849769	chr15	69829731	69839731
chr15	81769119	81779119	chr15	81671280	81681280
chr15	64349563	64359563	chr15	64310452	64320452
chr15	100808640	100818640	chr15	100667660	100677660
chr15	79736815	79746815	chr15	79680102	79690102
chr15	53268141	53278141	chr15	53250299	53260299
chr15	77329065	77339065	chr15	77311559	77321559
chr15	39429469	39439469	chr15	39422780	39432780
chr15	101140118	101150118	chr15	101109017	101119017
chr15	41129045	41139045	chr15	41120575	41130575
chr15	40681660	40691660	chr15	40669714	40679714
chr15	38840628	38850628	chr15	38820838	38830838
chr15	72449970	72459970	chr15	72390212	72400212
chr15	77770026	77780026	chr15	77720494	77730494
chr15	54851379	54861379	chr15	54740273	54750273
chr15	83958278	83968278	chr15	83770561	83780561
chr15	23998985	24008985	chr15	23991418	24001418
chr15	43159416	43169416	chr15	43129943	43139943
chr15	33789333	33799333	chr15	33761824	33771824
chr15	55630329	55640329	chr15	55590206	55600206
chr15	58479757	58489757	chr15	58449334	58459334
chr15	51511121	51521121	chr15	51451532	51461532
chr15	46529346	46539346	chr15	46490514	46500514
chr15	75108490	75118490	chr15	75100798	75110798
chr15	54702371	54712371	chr15	54540048	54550048
chr15	46029541	46039541	chr15	45869164	45879164
chr15	39422104	39432104	chr15	39370987	39380987
chr15	75307710	75317710	chr15	74918736	74928736
chr15	24051308	24061308	chr15	23991195	24001195
chr15	45051007	45061007	chr15	44932514	44942514
chr15	44449573	44459573	chr15	44430377	44440377
chr15	24589774	24599774	chr15	24580585	24590585
chr15	85427096	85437096	chr15	85399121	85409121
chr15	24868423	24878423	chr15	24861252	24871252
chr15	88940875	88950875	chr15	88919117	88929117
chr15	36899509	36909509	chr15	35178893	35188893
chr15	80961844	80971844	chr15	80868715	80878715
chr15	75677705	75687705	chr15	75621009	75631009
chr15	49467697	49477697	chr15	49250195	49260195
chr15	78828864	78838864	chr15	78801531	78811531
chr15	83348368	83358368	chr15	83330429	83340429
chr15	49841454	49851454	chr15	49810989	49820989
chr15	74850287	74860287	chr15	74790346	74800346
chr15	46559967	46569967	chr15	46541327	46551327
chr15	93618151	93628151	chr15	93521111	93531111
chr15	91167987	91177987	chr15	91140653	91150653
chr15	27178556	27188556	chr15	27159460	27169460
chr15	24677323	24687323	chr15	24670561	24680561
chr15	37401698	37411698	chr15	37181999	37191999
chr15	86721023	86731023	chr15	86629708	86639708
chr15	69558164	69568164	chr15	69551133	69561133
chr15	100229592	100239592	chr15	100077679	100087679
chr15	97149539	97159539	chr15	97090484	97100484
chr15	58679299	58689299	chr15	58640347	58650347
chr15	66972334	66982334	chr15	66950108	66960108
chr15	85519662	85529662	chr15	85177013	85187013
chr15	37457839	37467839	chr15	37440351	37450351
chr15	97928371	97938371	chr15	97920250	97930250
chr15	25229904	25239904	chr15	25159433	25169433
chr15	46889183	46899183	chr15	46881135	46891135
chr15	99499522	99509522	chr15	99439541	99449541
chr15	45540393	45550393	chr15	45480065	45490065
chr15	75079323	75089323	chr15	75029568	75039568
chr15	43731178	43741178	chr15	43500087	43510087
chr15	78708140	78718140	chr15	78549378	78559378
chr15	75208706	75218706	chr15	75080059	75090059
chr15	74328438	74338438	chr15	74110764	74120764
chr15	39509882	39519882	chr15	39422340	39432340
chr15	46860290	46870290	chr15	46758511	46768511
chr15	73759779	73769779	chr15	73700344	73710344
chr15	101219919	101229919	chr15	101066275	101076275
chr15	54938486	54948486	chr15	54889448	54899448
chr15	67479607	67489607	chr15	67440512	67450512
chr15	70800108	70810108	chr15	70780584	70790584
chr15	85498257	85508257	chr15	85482046	85492046
chr15	65799670	65809670	chr15	65770378	65780378
chr15	81802369	81812369	chr15	81672055	81682055
chr15	34190083	34200083	chr15	34130382	34140382
chr15	90128216	90138216	chr15	90121402	90131402
chr15	77769444	77779444	chr15	77750174	77760174
chr15	78782984	78792984	chr15	78612518	78622518
chr15	89540584	89550584	chr15	89460935	89470935
chr15	75108944	75118944	chr15	75059656	75069656
chr15	37330169	37340169	chr15	37298551	37308551
chr15	45019833	45029833	chr15	44968558	44978558
chr15	23970183	23980183	chr15	23919923	23929923
chr15	38879249	38889249	chr15	38841088	38851088
chr15	90128887	90138887	chr15	90101331	90111331
chr15	55439011	55449011	chr15	55200768	55210768
chr15	75309356	75319356	chr15	74929326	74939326
chr15	89148998	89158998	chr15	89036470	89046470
chr15	49859094	49869094	chr15	49841918	49851918
chr15	70170740	70180740	chr15	70099581	70109581
chr15	100310525	100320525	chr15	100289826	100299826
chr15	75222013	75232013	chr15	75050629	75060629
chr15	55620089	55630089	chr15	55548709	55558709
chr15	100666898	100676898	chr15	100660712	100670712
chr15	62270943	62280943	chr15	62199789	62209789
chr15	23979449	23989449	chr15	23961311	23971311
chr15	89879998	89889998	chr15	89857804	89867804
chr15	40669434	40679434	chr15	40660493	40670493
chr15	51720512	51730512	chr15	51649514	51659514
chr15	56571390	56581390	chr15	56499033	56509033
chr15	74329279	74339279	chr15	74310570	74320570
chr15	79830167	79840167	chr15	79779660	79789660
chr15	56571669	56581669	chr15	56529699	56539699
chr15	75320826	75330826	chr15	75028863	75038863
chr15	98108144	98118144	chr15	98101481	98111481
chr15	69608378	69618378	chr15	69499346	69509346
chr15	79478118	79488118	chr15	79371214	79381214
chr15	40281594	40291594	chr15	40229807	40239807
chr15	69990573	70000573	chr15	69981659	69991659
chr15	67030605	67040605	chr15	66972135	66982135
chr15	37499217	37509217	chr15	37458133	37468133
chr15	71131027	71141027	chr15	70977549	70987549
chr15	75860269	75870269	chr15	75849626	75859626
chr15	62240702	62250702	chr15	62129389	62139389
chr15	53676809	53686809	chr15	53670592	53680592
chr15	93750054	93760054	chr15	93730156	93740156
chr15	55139903	55149903	chr15	54877847	54887847
chr15	75677781	75687781	chr15	75389868	75399868
chr15	91589515	91599515	chr15	91502797	91512797
chr15	41388745	41398745	chr15	41370144	41380144
chr15	37227144	37237144	chr15	37220040	37230040
chr15	75169899	75179899	chr15	75149193	75159193
chr15	82798736	82808736	chr15	82790725	82800725
chr15	23740274	23750274	chr15	23680920	23690920
chr15	45241532	45251532	chr15	45219598	45229598
chr15	41239155	41249155	chr15	41140638	41150638
chr15	72710047	72720047	chr15	72598061	72608061
chr15	23979232	23989232	chr15	23970261	23980261
chr15	76009196	76019196	chr15	76000753	76010753
chr15	82898773	82908773	chr15	82880263	82890263
chr15	95389072	95399072	chr15	95370095	95380095
chr15	45888946	45898946	chr15	45868599	45878599
chr15	75757630	75767630	chr15	75649610	75659610
chr15	85177419	85187419	chr15	85052740	85062740
chr15	74346951	74356951	chr15	73971861	73981861
chr15	62002745	62012745	chr15	61880427	61890427
chr15	37530247	37540247	chr15	37431811	37441811
chr15	25288705	25298705	chr15	25180628	25190628
chr15	45989433	45999433	chr15	45980331	45990331
chr15	69622190	69632190	chr15	69580784	69590784
chr15	45320426	45330426	chr15	45290221	45300221
chr15	39880169	39890169	chr15	38059905	38069905
chr15	75149097	75159097	chr15	75140043	75150043
chr15	46489706	46499706	chr15	46368404	46378404
chr15	100089370	100099370	chr15	100071549	100081549
chr15	23559917	23569917	chr15	23510605	23520605
chr15	62000726	62010726	chr15	61951769	61961769
chr15	77560469	77570469	chr15	77260635	77270635
chr15	69608024	69618024	chr15	69529818	69539818
chr15	75120494	75130494	chr15	75060321	75070321
chr15	57938862	57948862	chr15	57932096	57942096
chr15	83957297	83967297	chr15	83940796	83950796
chr15	82729262	82739262	chr15	82699137	82709137
chr15	40682449	40692449	chr15	40620537	40630537
chr15	55297523	55307523	chr15	55200576	55210576
chr15	33430070	33440070	chr15	33410060	33420060
chr15	54759608	54769608	chr15	54703146	54713146
chr15	38630448	38640448	chr15	38582136	38592136
chr15	81778452	81788452	chr15	81732559	81742559
chr15	24861288	24871288	chr15	24738703	24748703
chr15	72680056	72690056	chr15	72598811	72608811
chr15	75170335	75180335	chr15	75009859	75019859
chr15	100321347	100331347	chr15	100077469	100087469
chr15	83839758	83849758	chr15	83749325	83759325
chr16	22690087	22700087	chr16	21571076	21581076
chr16	22679868	22689868	chr16	21570653	21580653
chr16	54929775	54939775	chr16	54280713	54290713
chr16	22679618	22689618	chr16	21560301	21570301
chr16	22689601	22699601	chr16	21560442	21570442
chr16	22690009	22700009	chr16	21576823	21586823
chr16	24500325	24510325	chr16	24039710	24049710
chr16	22659770	22669770	chr16	21570200	21580200
chr16	57410771	57420771	chr16	57299355	57309355
chr16	74319150	74329150	chr16	70149354	70159354
chr16	74300116	74310116	chr16	70150160	70160160
chr16	22670248	22680248	chr16	21570083	21580083
chr16	22680184	22690184	chr16	21577133	21587133
chr16	85980421	85990421	chr16	85819229	85829229
chr16	22650080	22660080	chr16	21570418	21580418
chr16	54930207	54940207	chr16	54288454	54298454
chr16	22670485	22680485	chr16	21560650	21570650
chr16	77579965	77589965	chr16	77230626	77240626
chr16	74310084	74320084	chr16	70150111	70160111
chr16	86489763	86499763	chr16	86290058	86300058
chr16	87050186	87060186	chr16	86559972	86569972
chr16	55699553	55709553	chr16	55460520	55470520
chr16	10179276	10189276	chr16	9259678	9269678
chr16	22179609	22189609	chr16	22000002	22010002
chr16	67150111	67160111	chr16	66969895	66979895
chr16	10730357	10740357	chr16	10509389	10519389
chr16	22660022	22670022	chr16	21560398	21570398
chr16	87059199	87069199	chr16	86560094	86570094
chr16	87069829	87079829	chr16	86561198	86571198
chr16	22630899	22640899	chr16	21570201	21580201
chr16	24490879	24500879	chr16	24039910	24049910
chr16	51979229	51989229	chr16	51810684	51820684
chr16	86509480	86519480	chr16	86281410	86291410
chr16	10730056	10740056	chr16	10519239	10529239
chr16	10179651	10189651	chr16	9251081	9261081
chr16	48159044	48169044	chr16	47139483	47149483
chr16	8790388	8800388	chr16	8659890	8669890
chr16	48158975	48168975	chr16	47130354	47140354
chr16	53018994	53028994	chr16	52060930	52070930
chr16	77579679	77589679	chr16	77220597	77230597
chr16	22648956	22658956	chr16	21560881	21570881
chr16	54921493	54931493	chr16	54280414	54290414
chr16	24509064	24519064	chr16	24039945	24049945
chr16	19879964	19889964	chr16	19599915	19609915
chr16	67150515	67160515	chr16	66959617	66969617
chr16	22639821	22649821	chr16	21570966	21580966
chr16	20379523	20389523	chr16	19900019	19910019
chr16	48149819	48159819	chr16	47139939	47149939
chr16	86500816	86510816	chr16	86289903	86299903
chr16	19879458	19889458	chr16	19710092	19720092
chr16	20380498	20390498	chr16	19890340	19900340
chr16	70760260	70770260	chr16	70680436	70690436
chr16	24490941	24500941	chr16	24049145	24059145
chr16	58569861	58579861	chr16	58529785	58539785
chr16	84059318	84069318	chr16	83959706	83969706
chr16	22689938	22699938	chr16	21553520	21563520
chr16	86010245	86020245	chr16	85818962	85828962
chr16	46479581	46489581	chr16	46470915	46480915
chr16	48159767	48169767	chr16	47120282	47130282
chr16	48159262	48169262	chr16	47030305	47040305
chr16	22630284	22640284	chr16	21560517	21570517
chr16	84059027	84069027	chr16	83951622	83961622
chr16	84040829	84050829	chr16	83951378	83961378
chr16	86490743	86500743	chr16	86281393	86291393
chr16	55699702	55709702	chr16	55469037	55479037
chr16	70559455	70569455	chr16	70540058	70550058
chr16	20289434	20299434	chr16	19899765	19909765
chr16	74450277	74460277	chr16	70150029	70160029
chr16	52909191	52919191	chr16	52060504	52070504
chr16	48109994	48119994	chr16	47138769	47148769
chr16	77590474	77600474	chr16	77230412	77240412
chr16	22620296	22630296	chr16	21571029	21581029
chr16	53019919	53029919	chr16	52069940	52079940
chr16	70559415	70569415	chr16	70530340	70540340
chr16	86509328	86519328	chr16	86290525	86300525
chr16	86510954	86520954	chr16	86039600	86049600
chr16	86500591	86510591	chr16	86281403	86291403
chr16	52921048	52931048	chr16	52060496	52070496
chr16	74459985	74469985	chr16	70149292	70159292
chr16	8790217	8800217	chr16	8650571	8660571
chr16	22639892	22649892	chr16	21560083	21570083
chr16	24249484	24259484	chr16	24040308	24050308
chr16	30728821	30738821	chr16	30720528	30730528
chr16	77968903	77978903	chr16	77670062	77680062
chr16	48159794	48169794	chr16	47150010	47160010
chr16	86509268	86519268	chr16	86190554	86200554
chr16	70549657	70559657	chr16	70530454	70540454
chr16	10179518	10189518	chr16	9269715	9279715
chr16	22620685	22630685	chr16	21560429	21570429
chr16	84040582	84050582	chr16	83959559	83969559
chr16	77579719	77589719	chr16	77239260	77249260
chr16	52901327	52911327	chr16	52060738	52070738
chr16	77571008	77581008	chr16	77230197	77240197
chr16	48139602	48149602	chr16	47130267	47140267
chr16	20359761	20369761	chr16	19899741	19909741
chr16	48140148	48150148	chr16	47139576	47149576
chr16	10199515	10209515	chr16	9251366	9261366
chr16	30729095	30739095	chr16	30701169	30711169
chr16	2759408	2769408	chr16	2750748	2760748
chr16	85999810	86009810	chr16	85819138	85829138
chr16	20380238	20390238	chr16	19909776	19919776
chr16	8789637	8799637	chr16	8669661	8679661
chr16	58479499	58489499	chr16	58330574	58340574
chr16	75100414	75110414	chr16	74990121	75000121
chr16	21079466	21089466	chr16	20849384	20859384
chr16	81719910	81729910	chr16	81369944	81379944
chr16	58529460	58539460	chr16	58520587	58530587
chr16	74429594	74439594	chr16	70149298	70159298
chr16	74290516	74300516	chr16	70150597	70160597
chr16	51970104	51980104	chr16	51810766	51820766
chr16	58580037	58590037	chr16	58519805	58529805
chr16	8629607	8639607	chr16	8569250	8579250
chr16	24008861	24018861	chr16	23730331	23740331
chr16	53009878	53019878	chr16	52060807	52070807
chr16	64049910	64059910	chr16	63459760	63469760
chr16	52851414	52861414	chr16	52069029	52079029
chr16	24499732	24509732	chr16	24049635	24059635
chr16	86500353	86510353	chr16	86190330	86200330
chr16	51979503	51989503	chr16	51819865	51829865
chr16	48140395	48150395	chr16	47150771	47160771
chr16	81710520	81720520	chr16	81399105	81409105
chr16	68799602	68809602	chr16	68699890	68709890
chr16	48129855	48139855	chr16	47150589	47160589
chr16	30599878	30609878	chr16	30429139	30439139
chr16	11358349	11368349	chr16	10960281	10970281
chr16	67630153	67640153	chr16	67559274	67569274
chr16	75379673	75389673	chr16	75200041	75210041
chr16	74489425	74499425	chr16	70149993	70159993
chr16	74479019	74489019	chr16	70150321	70160321
chr16	74650249	74660249	chr16	70149811	70159811
chr16	52940349	52950349	chr16	52061116	52071116
chr16	48149146	48159146	chr16	47169276	47179276
chr16	24250062	24260062	chr16	24049781	24059781
chr16	67150367	67160367	chr16	66979729	66989729
chr16	24030557	24040557	chr16	23730163	23740163
chr16	67150584	67160584	chr16	66949222	66959222
chr16	51749302	51759302	chr16	51149790	51159790
chr16	48149350	48159350	chr16	47149854	47159854
chr16	58580523	58590523	chr16	58530403	58540403
chr16	48090100	48100100	chr16	47150337	47160337
chr16	58570330	58580330	chr16	58520430	58530430
chr16	64050387	64060387	chr16	63449753	63459753
chr16	22660407	22670407	chr16	21577459	21587459
chr16	21070093	21080093	chr16	20848700	20858700
chr16	74471078	74481078	chr16	70149987	70159987
chr16	86010592	86020592	chr16	85809363	85819363
chr16	52859266	52869266	chr16	52069327	52079327
chr16	20297591	20307591	chr16	19900454	19910454
chr16	57411198	57421198	chr16	57308920	57318920
chr16	68509399	68519399	chr16	68359805	68369805
chr16	24008647	24018647	chr16	23790107	23800107
chr16	48131625	48141625	chr16	47130360	47140360
chr16	48150808	48160808	chr16	47030746	47040746
chr16	22179448	22189448	chr16	21990593	22000593
chr16	51970423	51980423	chr16	51819582	51829582
chr16	75380207	75390207	chr16	75209728	75219728
chr16	86510201	86520201	chr16	86198731	86208731
chr16	69119933	69129933	chr16	68900031	68910031
chr16	10160785	10170785	chr16	9259488	9269488
chr16	10178673	10188673	chr16	9240126	9250126
chr16	8779953	8789953	chr16	8649891	8659891
chr16	14279825	14289825	chr16	13918778	13928778
chr16	68789822	68799822	chr16	68700000	68710000
chr16	14240264	14250264	chr16	13929629	13939629
chr16	58580552	58590552	chr16	58539568	58549568
chr16	24809692	24819692	chr16	24559879	24569879
chr16	22679717	22689717	chr16	21553759	21563759
chr16	75219469	75229469	chr16	75200843	75210843
chr16	19370620	19380620	chr16	19079953	19089953
chr16	51979908	51989908	chr16	51800234	51810234
chr16	52859360	52869360	chr16	52180021	52190021
chr16	22670541	22680541	chr16	21577019	21587019
chr16	54920957	54930957	chr16	54287828	54297828
chr16	77999906	78009906	chr16	77670268	77680268
chr16	30740469	30750469	chr16	30701071	30711071
chr16	24020041	24030041	chr16	23729659	23739659
chr16	64040405	64050405	chr16	63459452	63469452
chr16	58549327	58559327	chr16	58520338	58530338
chr16	52889552	52899552	chr16	52060694	52070694
chr16	2420829	2430829	chr16	2259585	2269585
chr16	74438696	74448696	chr16	70149891	70159891
chr16	85971194	85981194	chr16	85819539	85829539
chr16	24009330	24019330	chr16	23809372	23819372
chr16	57160211	57170211	chr16	57080284	57090284
chr16	52950619	52960619	chr16	52061034	52071034
chr16	69119868	69129868	chr16	68890734	68900734
chr16	22611878	22621878	chr16	21570271	21580271
chr16	52899482	52909482	chr16	52070466	52080466
chr16	5610141	5620141	chr16	5499561	5509561
chr16	51758864	51768864	chr16	51149507	51159507
chr16	87059600	87069600	chr16	86571828	86581828
chr16	24510375	24520375	chr16	24049479	24059479
chr16	22630283	22640283	chr16	21576847	21586847
chr16	68308779	68318779	chr16	68260051	68270051
chr16	52980211	52990211	chr16	52060276	52070276
chr16	68509636	68519636	chr16	68440664	68450664
chr16	67159325	67169325	chr16	66970345	66980345
chr16	52869328	52879328	chr16	52180791	52190791
chr16	87080334	87090334	chr16	86559906	86569906
chr16	30720249	30730249	chr16	30700882	30710882
chr16	77169435	77179435	chr16	76669853	76679853
chr16	52900552	52910552	chr16	52049248	52059248
chr16	52919931	52929931	chr16	52079296	52089296
chr16	84040333	84050333	chr16	83969478	83979478
chr16	24789787	24799787	chr16	24780554	24790554
chr16	24020769	24030769	chr16	23739352	23749352
chr16	52989301	52999301	chr16	52060165	52070165
chr16	24479985	24489985	chr16	24049797	24059797
chr16	19369671	19379671	chr16	19170044	19180044
chr16	87050292	87060292	chr16	86569933	86579933
chr16	48109140	48119140	chr16	47131712	47141712
chr16	52868839	52878839	chr16	52060783	52070783
chr16	27369652	27379652	chr16	27230454	27240454
chr16	70649585	70659585	chr16	70570422	70580422
chr16	85979811	85989811	chr16	85830046	85840046
chr16	51780555	51790555	chr16	51149058	51159058
chr16	86518966	86528966	chr16	86029725	86039725
chr16	51979621	51989621	chr16	51830195	51840195
chr16	20349850	20359850	chr16	19899675	19909675
chr16	86509173	86519173	chr16	86298902	86308902
chr16	57400685	57410685	chr16	57299520	57309520
chr16	24029919	24039919	chr16	23789836	23799836
chr16	10168740	10178740	chr16	9260931	9270931
chr16	10169679	10179679	chr16	9250793	9260793
chr16	67150039	67160039	chr16	67009952	67019952
chr16	53000091	53010091	chr16	52060660	52070660
chr16	23429923	23439923	chr16	23178998	23188998
chr16	86019308	86029308	chr16	85819178	85829178
chr16	77179671	77189671	chr16	76660433	76670433
chr16	85989190	85999190	chr16	85819158	85829158
chr16	87010357	87020357	chr16	86560063	86570063
chr16	58569827	58579827	chr16	58549817	58559817
chr16	77159965	77169965	chr16	76668929	76678929
chr16	51759589	51769589	chr16	51140044	51150044
chr16	10178707	10188707	chr16	9290766	9300766
chr16	85980539	85990539	chr16	85800082	85810082
chr16	56310586	56320586	chr16	56039526	56049526
chr16	2420983	2430983	chr16	2330336	2340336
chr16	58110183	58120183	chr16	58020293	58030293
chr16	84050372	84060372	chr16	83959611	83969611
chr16	24259719	24269719	chr16	24039576	24049576
chr16	70549576	70559576	chr16	70540341	70550341
chr16	81719485	81729485	chr16	81389372	81399372
chr16	14200994	14210994	chr16	13919523	13929523
chr16	77570317	77580317	chr16	77239128	77249128
chr16	67639602	67649602	chr16	67539984	67549984
chr16	76638603	76648603	chr16	75781258	75791258
chr16	65110531	65120531	chr16	64091311	64101311
chr16	30710451	30720451	chr16	30701132	30711132
chr16	6639959	6649959	chr16	5620163	5630163
chr16	52919386	52929386	chr16	52070227	52080227
chr16	52920546	52930546	chr16	52169906	52179906
chr16	70460138	70470138	chr16	70399722	70409722
chr16	67140533	67150533	chr16	66959912	66969912
chr16	52908776	52918776	chr16	52178927	52188927
chr16	77559779	77569779	chr16	77231082	77241082
chr16	53010147	53020147	chr16	52040115	52050115
chr16	68568793	68578793	chr16	68550206	68560206
chr16	54910308	54920308	chr16	54280293	54290293
chr16	30620529	30630529	chr16	30440197	30450197
chr16	48520251	48530251	chr16	48350126	48360126
chr16	48159966	48169966	chr16	47019708	47029708
chr16	28829284	28839284	chr16	28820787	28830787
chr16	18838334	18848334	chr16	18830945	18840945
chr16	58489565	58499565	chr16	58330969	58340969
chr16	10160071	10170071	chr16	9271177	9281177
chr16	84480650	84490650	chr16	84270631	84280631
chr16	74319071	74329071	chr16	74310975	74320975
chr16	20360755	20370755	chr16	19909270	19919270
chr16	52949154	52959154	chr16	52049972	52059972
chr16	70269569	70279569	chr16	70250404	70260404
chr16	10119299	10129299	chr16	9260180	9270180
chr16	48170438	48180438	chr16	47120370	47130370
chr16	19361429	19371429	chr16	19220239	19230239
chr16	26640483	26650483	chr16	25830732	25840732
chr16	48129922	48139922	chr16	47139522	47149522
chr16	52850974	52860974	chr16	52060542	52070542
chr16	52938941	52948941	chr16	52039384	52049384
chr16	21090666	21100666	chr16	20830512	20840512
chr16	69929727	69939727	chr16	69791155	69801155
chr16	30890763	30900763	chr16	30779951	30789951
chr16	64029590	64039590	chr16	63459698	63469698
chr16	2239654	2249654	chr16	2231392	2241392
chr16	57418606	57428606	chr16	57299039	57309039
chr16	77570528	77580528	chr16	77221043	77231043
chr16	52860069	52870069	chr16	52060552	52070552
chr16	68500388	68510388	chr16	68359749	68369749
chr16	52981533	52991533	chr16	52089773	52099773
chr16	74629201	74639201	chr16	70148394	70158394
chr16	10210657	10220657	chr16	9260039	9270039
chr16	77589234	77599234	chr16	77239926	77249926
chr16	67649717	67659717	chr16	67530284	67540284
chr16	3039555	3049555	chr16	3030565	3040565
chr16	19880103	19890103	chr16	19590318	19600318
chr16	69108991	69118991	chr16	68900216	68910216
chr16	52920025	52930025	chr16	52100711	52110711
chr16	14220107	14230107	chr16	13930220	13940220
chr16	19360712	19370712	chr16	19089900	19099900
chr16	52930229	52940229	chr16	52060122	52070122
chr16	84050901	84060901	chr16	83951308	83961308
chr16	48159415	48169415	chr16	47069497	47079497
chr16	77659761	77669761	chr16	77230113	77240113
chr16	77170092	77180092	chr16	75769699	75779699
chr16	11250089	11260089	chr16	10960396	10970396
chr16	21079963	21089963	chr16	20839840	20849840
chr16	24310177	24320177	chr16	24050099	24060099
chr16	67219788	67229788	chr16	67199873	67209873
chr16	48148989	48158989	chr16	47050081	47060081
chr16	20340264	20350264	chr16	19890193	19900193
chr16	84470394	84480394	chr16	84260866	84270866
chr16	85970897	85980897	chr16	85809996	85819996
chr16	49330267	49340267	chr16	48680779	48690779
chr16	55690202	55700202	chr16	55460315	55470315
chr16	86868596	86878596	chr16	86560028	86570028
chr16	58560523	58570523	chr16	58520445	58530445
chr16	58589442	58599442	chr16	58529835	58539835
chr16	86490297	86500297	chr16	86039324	86049324
chr16	86509392	86519392	chr16	86029168	86039168
chr16	1060207	1070207	chr16	809701	819701
chr16	52928612	52938612	chr16	52049561	52059561
chr16	70460396	70470396	chr16	70389842	70399842
chr16	58490363	58500363	chr16	58320006	58330006
chr16	10178699	10188699	chr16	9309479	9319479
chr16	11358795	11368795	chr16	10950770	10960770
chr16	70490145	70500145	chr16	70379779	70389779
chr16	64041484	64051484	chr16	63451260	63461260
chr16	70539850	70549850	chr16	70530285	70540285
chr16	68789913	68799913	chr16	68709499	68719499
chr16	24800601	24810601	chr16	24559842	24569842
chr16	70559274	70569274	chr16	70550223	70560223
chr16	48159331	48169331	chr16	47108885	47118885
chr16	77170062	77180062	chr16	76650559	76660559
chr16	8620394	8630394	chr16	8569906	8579906
chr16	66480243	66490243	chr16	66390524	66400524
chr16	48149643	48159643	chr16	47130709	47140709
chr16	27359996	27369996	chr16	27219779	27229779
chr16	58579767	58589767	chr16	58550449	58560449
chr16	30729065	30739065	chr16	30711070	30721070
chr16	48150374	48160374	chr16	47121591	47131591
chr16	24519289	24529289	chr16	24039533	24049533
chr16	81729119	81739119	chr16	81399326	81409326
chr16	22659756	22669756	chr16	21553376	21563376
chr16	14230866	14240866	chr16	13919024	13929024
chr16	20289314	20299314	chr16	19910740	19920740
chr16	68220853	68230853	chr16	68089509	68099509
chr16	20349799	20359799	chr16	19921174	19931174
chr16	10169213	10179213	chr16	9309657	9319657
chr16	10160341	10170341	chr16	9250706	9260706
chr16	87040841	87050841	chr16	86571357	86581357
chr16	19880790	19890790	chr16	19620224	19630224
chr16	67238726	67248726	chr16	67231868	67241868
chr16	55681087	55691087	chr16	55460613	55470613
chr16	67150238	67160238	chr16	66990272	67000272
chr16	19370865	19380865	chr16	19200194	19210194
chr16	20370400	20380400	chr16	19900312	19910312
chr16	48098368	48108368	chr16	47131290	47141290
chr16	74359421	74369421	chr16	70148987	70158987
chr16	2429873	2439873	chr16	2259398	2269398
chr16	74300143	74310143	chr16	70155926	70165926
chr16	86490876	86500876	chr16	86299218	86309218
chr16	58119575	58129575	chr16	58020130	58030130
chr16	58549724	58559724	chr16	58530058	58540058
chr16	70479025	70489025	chr16	70389755	70399755
chr16	19879575	19889575	chr16	19690578	19700578
chr16	24009685	24019685	chr16	23749840	23759840
chr16	67159218	67169218	chr16	66960492	66970492
chr16	20298929	20308929	chr16	19910667	19920667
chr16	54937972	54947972	chr16	54280887	54290887
chr16	77999761	78009761	chr16	77680496	77690496
chr16	14259124	14269124	chr16	13929937	13939937
chr16	58489516	58499516	chr16	58298335	58308335
chr16	23999933	24009933	chr16	23800750	23810750
chr16	52881403	52891403	chr16	52070784	52080784
chr16	27369984	27379984	chr16	27210560	27220560
chr16	77650361	77660361	chr16	77220504	77230504
chr16	24029338	24039338	chr16	23800341	23810341
chr16	86518824	86528824	chr16	86069180	86079180
chr16	24240646	24250646	chr16	24049345	24059345
chr16	51958922	51968922	chr16	51820179	51830179
chr16	87058913	87068913	chr16	86551049	86561049
chr16	55269557	55279557	chr16	54940244	54950244
chr16	86490988	86500988	chr16	86191375	86201375
chr16	57870201	57880201	chr16	57780801	57790801
chr16	51959678	51969678	chr16	51810730	51820730
chr16	67630542	67640542	chr16	67539612	67549612
chr16	30639762	30649762	chr16	30419003	30429003
chr16	48170386	48180386	chr16	47130732	47140732
chr16	76649689	76659689	chr16	75789194	75799194
chr16	24020091	24030091	chr16	23790237	23800237
chr16	22089472	22099472	chr16	21999779	22009779
chr16	84479844	84489844	chr16	84279937	84289937
chr16	77160276	77170276	chr16	76660607	76670607
chr16	77160277	77170277	chr16	75781143	75791143
chr16	780703	790703	chr16	709012	719012
chr16	54940014	54950014	chr16	54289384	54299384
chr16	22339659	22349659	chr16	22330782	22340782
chr16	54930916	54940916	chr16	54269133	54279133
chr16	78020017	78030017	chr16	77670039	77680039
chr16	69919599	69929599	chr16	69790710	69800710
chr16	8780410	8790410	chr16	8659724	8669724
chr16	4950847	4960847	chr16	4840827	4850827
chr16	24809606	24819606	chr16	24800971	24810971
chr16	76620177	76630177	chr16	75781274	75791274
chr16	53009250	53019250	chr16	52179199	52189199
chr16	86490288	86500288	chr16	86319496	86329496
chr16	24020326	24030326	chr16	23799720	23809720
chr16	58539469	58549469	chr16	58530104	58540104
chr16	58489476	58499476	chr16	58340011	58350011
chr16	58570163	58580163	chr16	58539424	58549424
chr16	69100234	69110234	chr16	68909708	68919708
chr16	86510687	86520687	chr16	86069588	86079588
chr16	87050287	87060287	chr16	86550476	86560476
chr16	48118716	48128716	chr16	47139473	47149473
chr16	52950506	52960506	chr16	52079963	52089963
chr16	76641588	76651588	chr16	75770236	75780236
chr16	77999559	78009559	chr16	77661604	77671604
chr16	11369968	11379968	chr16	10961232	10971232
chr16	66480229	66490229	chr16	66400854	66410854
chr16	77560492	77570492	chr16	77220033	77230033
chr16	24530666	24540666	chr16	24039623	24049623
chr16	14270602	14280602	chr16	13929921	13939921
chr16	84479909	84489909	chr16	84289769	84299769
chr16	84949010	84959010	chr16	84779589	84789589
chr16	55699574	55709574	chr16	55439269	55449269
chr16	67219428	67229428	chr16	67210344	67220344
chr16	57999460	58009460	chr16	57899055	57909055
chr16	49930735	49940735	chr16	49419454	49429454
chr16	22080490	22090490	chr16	22010577	22020577
chr16	51749471	51759471	chr16	51140735	51150735
chr16	24009282	24019282	chr16	23799713	23809713
chr16	23419484	23429484	chr16	23179465	23189465
chr16	67639279	67649279	chr16	67549918	67559918
chr16	31380291	31390291	chr16	31210435	31220435
chr16	77169521	77179521	chr16	75780371	75790371
chr16	31698550	31708550	chr16	31480106	31490106
chr16	24009334	24019334	chr16	23740053	23750053
chr16	85980211	85990211	chr16	85839958	85849958
chr16	24030087	24040087	chr16	23721008	23731008
chr16	21059901	21069901	chr16	20849055	20859055
chr16	67529657	67539657	chr16	67521612	67531612
chr16	85619806	85629806	chr16	85439209	85449209
chr16	54930247	54940247	chr16	53950283	53960283
chr16	24400383	24410383	chr16	24049552	24059552
chr16	8799556	8809556	chr16	8649863	8659863
chr16	76659528	76669528	chr16	75780408	75790408
chr16	86479759	86489759	chr16	86349926	86359926
chr16	669685	679685	chr16	661335	671335
chr16	70450353	70460353	chr16	70390002	70400002
chr16	69100004	69110004	chr16	68900264	68910264
chr16	74310746	74320746	chr16	70156186	70166186
chr16	78079596	78089596	chr16	77669548	77679548
chr16	86510528	86520528	chr16	86049968	86059968
chr16	74279399	74289399	chr16	70149032	70159032
chr16	51758780	51768780	chr16	51129394	51139394
chr16	48109988	48119988	chr16	47120101	47130101
chr16	10140197	10150197	chr16	9269682	9279682
chr16	1978459	1988459	chr16	1970498	1980498
chr16	30759288	30769288	chr16	30701025	30711025
chr16	55689575	55699575	chr16	55468672	55478672
chr16	70639278	70649278	chr16	70630283	70640283
chr16	24809969	24819969	chr16	24790486	24800486
chr16	21299494	21309494	chr16	21181135	21191135
chr16	23569504	23579504	chr16	23560393	23570393
chr16	24029235	24039235	chr16	23739975	23749975
chr16	75380197	75390197	chr16	75220393	75230393
chr16	24500194	24510194	chr16	24030745	24040745
chr16	30800023	30810023	chr16	30780590	30790590
chr16	77629547	77639547	chr16	77220476	77230476
chr16	6628888	6638888	chr16	6019486	6029486
chr16	11370090	11380090	chr16	10969993	10979993
chr16	20330570	20340570	chr16	19910356	19920356
chr16	86501351	86511351	chr16	86298619	86308619
chr16	67538936	67548936	chr16	67531048	67541048
chr16	56301173	56311173	chr16	56040158	56050158
chr16	52880511	52890511	chr16	52040599	52050599
chr16	24469241	24479241	chr16	24060624	24070624
chr16	46527458	46537458	chr16	46521044	46531044
chr16	77987935	77997935	chr16	77660803	77670803
chr16	54910703	54920703	chr16	54289413	54299413
chr16	26591200	26601200	chr16	25688834	25698834
chr16	58120162	58130162	chr16	58010272	58020272
chr16	67639251	67649251	chr16	67559664	67569664
chr16	71349745	71359745	chr16	70799994	70809994
chr16	52889691	52899691	chr16	52068649	52078649
chr16	84948799	84958799	chr16	84749952	84759952
chr16	46479654	46489654	chr16	46463377	46473377
chr16	51950231	51960231	chr16	51819752	51829752
chr16	75080467	75090467	chr16	74990540	75000540
chr16	57379611	57389611	chr16	57298799	57308799
chr16	70769192	70779192	chr16	70680536	70690536
chr16	2420654	2430654	chr16	2270316	2280316
chr16	14260212	14270212	chr16	13920080	13930080
chr16	69920771	69930771	chr16	69799413	69809413
chr16	52900365	52910365	chr16	52100673	52110673
chr16	67629691	67639691	chr16	67610126	67620126
chr16	84039642	84049642	chr16	83980653	83990653
chr16	19870457	19880457	chr16	19710882	19720882
chr16	46469100	46479100	chr16	46463471	46473471
chr16	85610040	85620040	chr16	85419381	85429381
chr16	19880240	19890240	chr16	19579867	19589867
chr16	48160397	48170397	chr16	46989801	46999801
chr16	53000028	53010028	chr16	52049572	52059572
chr16	19370545	19380545	chr16	19089833	19099833
chr16	84969253	84979253	chr16	84749719	84759719
chr16	23439693	23449693	chr16	23179104	23189104
chr16	85600293	85610293	chr16	85431157	85441157
chr16	51789687	51799687	chr16	50829884	50839884
chr16	53019861	53029861	chr16	52039625	52049625
chr16	6638204	6648204	chr16	6019944	6029944
chr16	48140080	48150080	chr16	47039501	47049501
chr16	48139893	48149893	chr16	47059883	47069883
chr16	57520266	57530266	chr16	57480446	57490446
chr16	58588815	58598815	chr16	58581125	58591125
chr16	19369726	19379726	chr16	19209502	19219502
chr16	1041326	1051326	chr16	818758	828758
chr16	87189060	87199060	chr16	86559908	86569908
chr16	52860311	52870311	chr16	52049775	52059775
chr16	56659899	56669899	chr16	56640563	56650563
chr16	24490421	24500421	chr16	24410268	24420268
chr16	66809405	66819405	chr16	66801462	66811462
chr16	22170854	22180854	chr16	21990013	22000013
chr16	48029917	48039917	chr16	47149819	47159819
chr16	6639794	6649794	chr16	6130484	6140484
chr16	67649419	67659419	chr16	67539607	67549607
chr16	48160154	48170154	chr16	46940054	46950054
chr16	10149566	10159566	chr16	9261159	9271159
chr16	2769843	2779843	chr16	2760311	2770311
chr16	84970051	84980051	chr16	84779243	84789243
chr16	26649164	26659164	chr16	25719709	25729709
chr16	87058497	87068497	chr16	86578291	86588291
chr16	89680733	89690733	chr16	89570542	89580542
chr16	22289891	22299891	chr16	22200464	22210464
chr16	24480394	24490394	chr16	24060376	24070376
chr16	52949935	52959935	chr16	52131087	52141087
chr16	10191080	10201080	chr16	9259946	9269946
chr16	48160222	48170222	chr16	47059086	47069086
chr16	5598929	5608929	chr16	5499613	5509613
chr16	10730471	10740471	chr16	10540605	10550605
chr16	30608531	30618531	chr16	30440692	30450692
chr16	67140281	67150281	chr16	66980360	66990360
chr16	10118995	10128995	chr16	9269970	9279970
chr16	53299969	53309969	chr16	53239946	53249946
chr16	54929526	54939526	chr16	53940136	53950136
chr16	24809387	24819387	chr16	24780294	24790294
chr16	77949680	77959680	chr16	77670610	77680610
chr16	10080501	10090501	chr16	9259793	9269793
chr16	84960293	84970293	chr16	84760643	84770643
chr16	85959253	85969253	chr16	85819592	85829592
chr16	77980120	77990120	chr16	77670844	77680844
chr16	56309448	56319448	chr16	56029493	56039493
chr16	14219915	14229915	chr16	13919495	13929495
chr16	17461091	17471091	chr16	17209920	17219920
chr16	85609882	85619882	chr16	85411774	85421774
chr16	10098832	10108832	chr16	9260881	9270881
chr16	58478736	58488736	chr16	58319789	58329789
chr16	84939609	84949609	chr16	84750413	84760413
chr16	77609841	77619841	chr16	77230713	77240713
chr16	20350653	20360653	chr16	19889843	19899843
chr16	84480274	84490274	chr16	84260825	84270825
chr16	75209993	75219993	chr16	75200936	75210936
chr16	20319934	20329934	chr16	19900900	19910900
chr16	52859328	52869328	chr16	52109907	52119907
chr16	10100564	10110564	chr16	9269131	9279131
chr16	9009199	9019199	chr16	8930221	8940221
chr16	85988466	85998466	chr16	85799124	85809124
chr16	54929777	54939777	chr16	53929770	53939770
chr16	19880257	19890257	chr16	19608555	19618555
chr16	53011308	53021308	chr16	52070499	52080499
chr16	24248931	24258931	chr16	24060004	24070004
chr16	19370438	19380438	chr16	19150524	19160524
chr16	77968433	77978433	chr16	77659950	77669950
chr16	84969060	84979060	chr16	84789915	84799915
chr16	6638992	6648992	chr16	6011125	6021125
chr16	48150313	48160313	chr16	47110968	47120968
chr16	84959323	84969323	chr16	84749443	84759443
chr16	69109423	69119423	chr16	68909377	68919377
chr16	35438669	35448669	chr16	35431300	35441300
chr16	73189453	73199453	chr16	73059658	73069658
chr16	30629328	30639328	chr16	30430321	30440321
chr16	11689995	11699995	chr16	11400272	11410272
chr16	31380730	31390730	chr16	31198739	31208739
chr16	52888315	52898315	chr16	52189421	52199421
chr16	26529729	26539729	chr16	25810546	25820546
chr16	58549622	58559622	chr16	58540395	58550395
chr16	19360499	19370499	chr16	19209939	19219939
chr16	77169590	77179590	chr16	76659894	76669894
chr16	57399849	57409849	chr16	57308858	57318858
chr16	85599617	85609617	chr16	85580188	85590188
chr16	24030082	24040082	chr16	23750480	23760480
chr16	67158738	67168738	chr16	66948912	66958912
chr16	20319937	20329937	chr16	19909880	19919880
chr16	78029929	78039929	chr16	77670534	77680534
chr16	2140292	2150292	chr16	2019688	2029688
chr16	78008990	78018990	chr16	77661151	77671151
chr16	27359883	27369883	chr16	27210720	27220720
chr16	52940218	52950218	chr16	52069688	52079688
chr16	85600532	85610532	chr16	85439551	85449551
chr16	24499767	24509767	chr16	23730170	23740170
chr16	19369911	19379911	chr16	19230542	19240542
chr16	24259472	24269472	chr16	24049588	24059588
chr16	24800508	24810508	chr16	24780082	24790082
chr16	67181408	67191408	chr16	66979920	66989920
chr16	69109118	69119118	chr16	68891436	68901436
chr16	67140074	67150074	chr16	67010293	67020293
chr16	10719948	10729948	chr16	10519531	10529531
chr16	11349195	11359195	chr16	10949927	10959927
chr16	67150407	67160407	chr16	66939887	66949887
chr16	22649703	22659703	chr16	21577654	21587654
chr16	24519852	24529852	chr16	24050124	24060124
chr16	70640695	70650695	chr16	70570896	70580896
chr16	24009642	24019642	chr16	23720332	23730332
chr16	21070019	21080019	chr16	20839286	20849286
chr16	63280326	63290326	chr16	62361129	62371129
chr16	22179935	22189935	chr16	22010375	22020375
chr16	54279459	54289459	chr16	53940179	53950179
chr16	22640552	22650552	chr16	21577804	21587804
chr16	68389218	68399218	chr16	68380829	68390829
chr16	24479945	24489945	chr16	24040244	24050244
chr16	20370145	20380145	chr16	19891607	19901607
chr16	85230729	85240729	chr16	85169202	85179202
chr16	17460226	17470226	chr16	17270257	17280257
chr16	48140708	48150708	chr16	47119633	47129633
chr16	75100525	75110525	chr16	74980890	74990890
chr16	80820259	80830259	chr16	80520823	80530823
chr16	23059921	23069921	chr16	22890605	22900605
chr16	84050384	84060384	chr16	83969248	83979248
chr16	69669537	69679537	chr16	69390183	69400183
chr16	24020590	24030590	chr16	23719884	23729884
chr16	68189386	68199386	chr16	68170614	68180614
chr16	48139541	48149541	chr16	47031295	47041295
chr16	77579620	77589620	chr16	77249629	77259629
chr16	48168901	48178901	chr16	47009637	47019637
chr16	72459396	72469396	chr16	72200218	72210218
chr16	86019794	86029794	chr16	85809011	85819011
chr16	86829209	86839209	chr16	86570716	86580716
chr16	10180548	10190548	chr16	9279504	9289504
chr16	19369835	19379835	chr16	19110903	19120903
chr16	35128696	35138696	chr16	35119995	35129995
chr16	49339054	49349054	chr16	48680781	48690781
chr16	78009034	78019034	chr16	77680489	77690489
chr16	48170369	48180369	chr16	47139602	47149602
chr16	84489999	84499999	chr16	84278985	84288985
chr16	52850056	52860056	chr16	52180367	52190367
chr16	85609884	85619884	chr16	85430619	85440619
chr16	52998813	53008813	chr16	52069870	52079870
chr16	57997969	58007969	chr16	57760033	57770033
chr16	10730137	10740137	chr16	10502606	10512606
chr16	58539549	58549549	chr16	58520298	58530298
chr16	81690093	81700093	chr16	81399404	81409404
chr16	70529664	70539664	chr16	70260468	70270468
chr16	84470876	84480876	chr16	84279859	84289859
chr16	52888336	52898336	chr16	52049710	52059710
chr16	48180682	48190682	chr16	47120060	47130060
chr16	48220770	48230770	chr16	47109164	47119164
chr16	89439836	89449836	chr16	89431349	89441349
chr16	48090363	48100363	chr16	47130106	47140106
chr16	27369710	27379710	chr16	27170918	27180918
chr16	48139207	48149207	chr16	47049798	47059798
chr16	21271080	21281080	chr16	21190376	21200376
chr16	82229387	82239387	chr16	82029877	82039877
chr16	87630205	87640205	chr16	87580031	87590031
chr16	77960283	77970283	chr16	77671121	77681121
chr16	76640136	76650136	chr16	75800683	75810683
chr16	85920175	85930175	chr16	85819801	85829801
chr16	31908784	31918784	chr16	31902902	31912902
chr16	48170553	48180553	chr16	47111239	47121239
chr16	85980541	85990541	chr16	85850149	85860149
chr16	21089991	21099991	chr16	20839042	20849042
chr16	14259277	14269277	chr16	13940511	13950511
chr16	67349475	67359475	chr16	67340423	67350423
chr16	48159107	48169107	chr16	47009864	47019864
chr16	11709442	11719442	chr16	11399245	11409245
chr16	69119535	69129535	chr16	68910012	68920012
chr16	76659762	76669762	chr16	75770663	75780663
chr16	66269041	66279041	chr16	65220124	65230124
chr16	52929476	52939476	chr16	52148887	52158887
chr16	48130547	48140547	chr16	47050659	47060659
chr16	30870125	30880125	chr16	30780100	30790100
chr16	58479558	58489558	chr16	58298626	58308626
chr16	10220315	10230315	chr16	9260141	9270141
chr16	48118050	48128050	chr16	47131022	47141022
chr16	69079522	69089522	chr16	68890363	68900363
chr16	58479480	58489480	chr16	58290243	58300243
chr16	51760309	51770309	chr16	51219187	51229187
chr16	19879780	19889780	chr16	19559817	19569817
chr16	84470985	84480985	chr16	84270707	84280707
chr16	86501552	86511552	chr16	86069593	86079593
chr16	86470984	86480984	chr16	86340215	86350215
chr16	19880018	19890018	chr16	19699723	19709723
chr16	84728690	84738690	chr16	84619003	84629003
chr16	58609485	58619485	chr16	58529740	58539740
chr16	48089766	48099766	chr16	47138752	47148752
chr16	77579711	77589711	chr16	77430814	77440814
chr16	84479941	84489941	chr16	84249585	84259585
chr16	59189364	59199364	chr16	58829555	58839555
chr16	48131045	48141045	chr16	47161829	47171829
chr16	58560221	58570221	chr16	58550411	58560411
chr16	8789682	8799682	chr16	8640563	8650563
chr16	35789299	35799299	chr16	35781632	35791632
chr16	89160997	89170997	chr16	88809802	88819802
chr16	77439580	77449580	chr16	77230126	77240126
chr16	52889196	52899196	chr16	52079838	52089838
chr16	67640255	67650255	chr16	67530264	67540264
chr16	52540464	52550464	chr16	52189979	52199979
chr16	85999950	86009950	chr16	85810007	85820007
chr16	24509633	24519633	chr16	24060604	24070604
chr16	57429643	57439643	chr16	57299350	57309350
chr16	52879247	52889247	chr16	52171842	52181842
chr16	49920132	49930132	chr16	49430154	49440154
chr16	54921183	54931183	chr16	53940666	53950666
chr16	67100051	67110051	chr16	66969551	66979551
chr16	2420786	2430786	chr16	2340210	2350210
chr16	30608013	30618013	chr16	30429216	30439216
chr16	58469923	58479923	chr16	58320173	58330173
chr16	52900366	52910366	chr16	52089451	52099451
chr16	53009787	53019787	chr16	52170524	52180524
chr16	10150265	10160265	chr16	9368260	9378260
chr16	27360908	27370908	chr16	27230154	27240154
chr16	51740318	51750318	chr16	51150143	51160143
chr16	57411064	57421064	chr16	57279832	57289832
chr16	83211124	83221124	chr16	82259659	82269659
chr16	57999223	58009223	chr16	57890504	57900504
chr16	86490438	86500438	chr16	86309900	86319900
chr16	53009705	53019705	chr16	52160934	52170934
chr16	56309931	56319931	chr16	56049720	56059720
chr16	87170089	87180089	chr16	86560169	86570169
chr16	52919713	52929713	chr16	52148776	52158776
chr16	10150546	10160546	chr16	9270551	9280551
chr16	21079636	21089636	chr16	20820616	20830616
chr16	69109110	69119110	chr16	68980926	68990926
chr16	87630016	87640016	chr16	87590655	87600655
chr16	77660591	77670591	chr16	77220939	77230939
chr16	70559925	70569925	chr16	70521422	70531422
chr16	52901060	52911060	chr16	52160978	52170978
chr16	70530017	70540017	chr16	70350759	70360759
chr16	84610579	84620579	chr16	84509512	84519512
chr16	52908872	52918872	chr16	52040084	52050084
chr16	68320322	68330322	chr16	68259849	68269849
chr16	84480665	84490665	chr16	84299925	84309925
chr16	67168604	67178604	chr16	67160335	67170335
chr16	20370677	20380677	chr16	19909239	19919239
chr16	48099242	48109242	chr16	47149176	47159176
chr16	67649474	67659474	chr16	67559776	67569776
chr16	80460453	80470453	chr16	79760475	79770475
chr16	8849539	8859539	chr16	8842870	8852870
chr16	48070610	48080610	chr16	47139667	47149667
chr16	57640316	57650316	chr16	57590357	57600357
chr16	20298250	20308250	chr16	19890889	19900889
chr16	52959971	52969971	chr16	52080029	52090029
chr16	56319034	56329034	chr16	56039959	56049959
chr16	68500091	68510091	chr16	68419590	68429590
chr16	21270670	21280670	chr16	21199696	21209696
chr16	24009038	24019038	chr16	23781480	23791480
chr16	87199819	87209819	chr16	86570758	86580758
chr16	58569572	58579572	chr16	58560982	58570982
chr16	19499336	19509336	chr16	19380895	19390895
chr16	70729697	70739697	chr16	70681045	70691045
chr16	51759261	51769261	chr16	51159544	51169544
chr16	69729554	69739554	chr16	69390127	69400127
chr16	52909566	52919566	chr16	52079810	52089810
chr16	64019914	64029914	chr16	63450194	63460194
chr16	31189273	31199273	chr16	31180328	31190328
chr16	66269974	66279974	chr16	65569099	65579099
chr16	30919496	30929496	chr16	30770651	30780651
chr16	76631082	76641082	chr16	76279846	76289846
chr16	52958739	52968739	chr16	52038879	52048879
chr16	49328896	49338896	chr16	48709526	48719526
chr16	21049980	21059980	chr16	20848674	20858674
chr16	58599238	58609238	chr16	58529738	58539738
chr16	68559431	68569431	chr16	68550846	68560846
chr16	54939767	54949767	chr16	54189861	54199861
chr16	26639998	26649998	chr16	25719569	25729569
chr16	10179060	10189060	chr16	9230371	9240371
chr16	74449916	74459916	chr16	74441184	74451184
chr16	69930719	69940719	chr16	69779730	69789730
chr16	48158940	48168940	chr16	46978809	46988809
chr16	86490232	86500232	chr16	86339598	86349598
chr16	14200853	14210853	chr16	13930702	13940702
chr16	82219686	82229686	chr16	82030474	82040474
chr16	3399929	3409929	chr16	3219983	3229983
chr16	30739619	30749619	chr16	30729459	30739459
chr16	81729911	81739911	chr16	81369976	81379976
chr16	35508921	35518921	chr16	35501181	35511181
chr16	67130191	67140191	chr16	66980277	66990277
chr16	85980180	85990180	chr16	85879357	85889357
chr16	70490192	70500192	chr16	70359489	70369489
chr16	77561024	77571024	chr16	77240385	77250385
chr16	23440430	23450430	chr16	23169838	23179838
chr16	52859855	52869855	chr16	52079256	52089256
chr16	10739544	10749544	chr16	10509665	10519665
chr16	85989159	85999159	chr16	85809887	85819887
chr16	68440478	68450478	chr16	68379929	68389929
chr16	52960167	52970167	chr16	52160889	52170889
chr16	84709895	84719895	chr16	84670463	84680463
chr16	28949228	28959228	chr16	28870349	28880349
chr16	75159435	75169435	chr16	75150241	75160241
chr16	20289592	20299592	chr16	19921050	19931050
chr16	14259500	14269500	chr16	13911317	13921317
chr16	30569390	30579390	chr16	30450390	30460390
chr16	30739455	30749455	chr16	30720820	30730820
chr16	63280812	63290812	chr16	62230187	62240187
chr16	11350204	11360204	chr16	10969141	10979141
chr16	68568292	68578292	chr16	68560546	68570546
chr16	10739396	10749396	chr16	10519879	10529879
chr16	8799530	8809530	chr16	8640819	8650819
chr16	78049485	78059485	chr16	77680192	77690192
chr16	85980359	85990359	chr16	85810012	85820012
chr16	3089697	3099697	chr16	3059257	3069257
chr16	84720539	84730539	chr16	84660458	84670458
chr16	780703	790703	chr16	680225	690225
chr16	76630593	76640593	chr16	75801442	75811442
chr16	80460118	80470118	chr16	79600319	79610319
chr16	11669890	11679890	chr16	11400499	11410499
chr16	10190285	10200285	chr16	9239424	9249424
chr16	22611797	22621797	chr16	21560445	21570445
chr16	46498971	46508971	chr16	46480445	46490445
chr16	67639987	67649987	chr16	67520993	67530993
chr16	72468866	72478866	chr16	72240040	72250040
chr16	26470671	26480671	chr16	25830346	25840346
chr16	48069991	48079991	chr16	47150250	47160250
chr16	67630183	67640183	chr16	67569862	67579862
chr16	14239890	14249890	chr16	13919354	13929354
chr16	22070193	22080193	chr16	21999903	22009903
chr16	55700294	55710294	chr16	55450397	55460397
chr16	80839662	80849662	chr16	80511181	80521181
chr16	24501115	24511115	chr16	24060456	24070456
chr16	10009981	10019981	chr16	9259994	9269994
chr16	24269185	24279185	chr16	24050150	24060150
chr16	14230463	14240463	chr16	13939804	13949804
chr16	10199559	10209559	chr16	9259671	9269671
chr16	66470709	66480709	chr16	66400765	66410765
chr16	24490583	24500583	chr16	24070077	24080077
chr16	81719960	81729960	chr16	81398849	81408849
chr16	58110160	58120160	chr16	58009483	58019483
chr16	23420173	23430173	chr16	23190164	23200164
chr16	10179943	10189943	chr16	9189092	9199092
chr16	14200732	14210732	chr16	13939179	13949179
chr16	77960164	77970164	chr16	77660967	77670967
chr16	30690021	30700021	chr16	30671321	30681321
chr16	48070334	48080334	chr16	47260175	47270175
chr16	48080980	48090980	chr16	47130063	47140063
chr16	21109759	21119759	chr16	20820818	20830818
chr16	8899219	8909219	chr16	8891250	8901250
chr16	52901879	52911879	chr16	52078886	52088886
chr16	51989649	51999649	chr16	51820158	51830158
chr16	52980325	52990325	chr16	52079721	52089721
chr16	58488974	58498974	chr16	58289789	58299789
chr16	5489875	5499875	chr16	5221179	5231179
chr16	19360828	19370828	chr16	19080388	19090388
chr16	55709558	55719558	chr16	55460035	55470035
chr16	76650297	76660297	chr16	75810354	75820354
chr16	9970010	9980010	chr16	9260354	9270354
chr16	10219670	10229670	chr16	9250728	9260728
chr16	21089493	21099493	chr16	20848532	20858532
chr16	75379482	75389482	chr16	75260372	75270372
chr16	11249490	11259490	chr16	10950015	10960015
chr16	19380245	19390245	chr16	19080171	19090171
chr16	78000432	78010432	chr16	77649919	77659919
chr16	10502596	10512596	chr16	10250007	10260007
chr16	1049111	1059111	chr16	809616	819616
chr16	75100189	75110189	chr16	74999319	75009319
chr16	20280734	20290734	chr16	19909456	19919456
chr16	24499374	24509374	chr16	24020320	24030320
chr16	89789458	89799458	chr16	89740159	89750159
chr16	48160252	48170252	chr16	47230155	47240155
chr16	48131124	48141124	chr16	47109386	47119386
chr16	27360173	27370173	chr16	27239265	27249265
chr16	1767962	1777962	chr16	1761085	1771085
chr16	24240644	24250644	chr16	24061073	24071073
chr16	66768769	66778769	chr16	66751024	66761024
chr16	66810040	66820040	chr16	66729607	66739607
chr16	46909968	46919968	chr16	46849959	46859959
chr16	52949634	52959634	chr16	52039783	52049783
chr16	52889398	52899398	chr16	52209942	52219942
chr16	780557	790557	chr16	719582	729582
chr16	48160840	48170840	chr16	46959722	46969722
chr16	27120109	27130109	chr16	25751029	25761029
chr16	23999773	24009773	chr16	23790433	23800433
chr16	31691732	31701732	chr16	31450336	31460336
chr16	52868584	52878584	chr16	52189525	52199525
chr16	58489132	58499132	chr16	58309518	58319518
chr16	20270141	20280141	chr16	19909365	19919365
chr16	24278925	24288925	chr16	24059793	24069793
chr16	70769141	70779141	chr16	70669466	70679466
chr16	77979235	77989235	chr16	77660317	77670317
chr16	66849767	66859767	chr16	66841102	66851102
chr16	48148844	48158844	chr16	47630526	47640526
chr16	48089814	48099814	chr16	47110635	47120635
chr16	4599069	4609069	chr16	4590383	4600383
chr16	3169141	3179141	chr16	3150004	3160004
chr16	25689632	25699632	chr16	25270311	25280311
chr16	8818972	8828972	chr16	8810956	8820956
chr16	75369733	75379733	chr16	75199199	75209199
chr16	66739451	66749451	chr16	66730075	66740075
chr16	68221167	68231167	chr16	68080729	68090729
chr16	64040397	64050397	chr16	63470191	63480191
chr16	30628859	30638859	chr16	30399763	30409763
chr16	57889708	57899708	chr16	57771204	57781204
chr16	85710148	85720148	chr16	85670366	85680366
chr16	26470171	26480171	chr16	25838957	25848957
chr16	72830716	72840716	chr16	72239821	72249821
chr16	57740331	57750331	chr16	57599792	57609792
chr16	58588732	58598732	chr16	58549679	58559679
chr16	52860079	52870079	chr16	52170943	52180943
chr16	54920731	54930731	chr16	54270497	54280497
chr16	52940490	52950490	chr16	52089446	52099446
chr16	52939704	52949704	chr16	52209515	52219515
chr16	30171094	30181094	chr16	30130628	30140628
chr16	80849452	80859452	chr16	80530208	80540208
chr16	22069129	22079129	chr16	22010639	22020639
chr16	22080432	22090432	chr16	21990253	22000253
chr16	56350642	56360642	chr16	56030539	56040539
chr16	30590895	30600895	chr16	30430054	30440054
chr16	14280713	14290713	chr16	13930647	13940647
chr16	22620757	22630757	chr16	21552708	21562708
chr16	85609643	85619643	chr16	85439629	85449629
chr16	9850047	9860047	chr16	9260171	9270171
chr16	58119635	58129635	chr16	58029663	58039663
chr16	10230691	10240691	chr16	9260341	9270341
chr16	10168207	10178207	chr16	9219868	9229868
chr16	86490729	86500729	chr16	86069903	86079903
chr16	68768884	68778884	chr16	68761168	68771168
chr16	67630291	67640291	chr16	67530571	67540571
chr16	63259896	63269896	chr16	62558797	62568797
chr16	62131066	62141066	chr16	61400086	61410086
chr16	49280135	49290135	chr16	48849609	48859609
chr16	81720081	81730081	chr16	81380755	81390755
chr16	86510360	86520360	chr16	86210706	86220706
chr16	30629339	30639339	chr16	30411209	30421209
chr16	69100073	69110073	chr16	68890874	68900874
chr16	86490623	86500623	chr16	86270011	86280011
chr16	22179463	22189463	chr16	21971338	21981338
chr16	19840680	19850680	chr16	19730594	19740594
chr16	54910041	54920041	chr16	53929444	53939444
chr16	86510492	86520492	chr16	86010275	86020275
chr16	70649657	70659657	chr16	70579358	70589358
chr16	57730783	57740783	chr16	57590415	57600415
chr16	23009598	23019598	chr16	22890786	22900786
chr16	58008887	58018887	chr16	57890127	57900127
chr16	26609468	26619468	chr16	25729685	25739685
chr16	20260928	20270928	chr16	19909904	19919904
chr16	20310515	20320515	chr16	19900211	19910211
chr16	74620328	74630328	chr16	74470092	74480092
chr16	27519987	27529987	chr16	27481018	27491018
chr16	52959090	52969090	chr16	52060763	52070763
chr16	31320642	31330642	chr16	31200169	31210169
chr16	85989040	85999040	chr16	85839960	85849960
chr16	14239468	14249468	chr16	13939948	13949948
chr16	49959263	49969263	chr16	49390332	49400332
chr16	19879328	19889328	chr16	19679882	19689882
chr16	22160773	22170773	chr16	21999638	22009638
chr16	52928616	52938616	chr16	52080408	52090408
chr16	77609480	77619480	chr16	77221148	77231148
chr16	24400514	24410514	chr16	24039157	24049157
chr16	77181268	77191268	chr16	75788674	75798674
chr16	62149309	62159309	chr16	61160982	61170982
chr16	69319658	69329658	chr16	69310117	69320117
chr16	65109493	65119493	chr16	63449873	63459873
chr16	58489596	58499596	chr16	58279708	58289708
chr16	70599360	70609360	chr16	70590103	70600103
chr16	84030048	84040048	chr16	83959983	83969983
chr16	11240048	11250048	chr16	10960984	10970984
chr16	52858536	52868536	chr16	52249661	52259661
chr16	57410538	57420538	chr16	57330597	57340597
chr16	10010467	10020467	chr16	9251271	9261271
chr16	52940133	52950133	chr16	52049660	52059660
chr16	84969333	84979333	chr16	84769928	84779928
chr16	89149501	89159501	chr16	88810363	88820363
chr16	62119302	62129302	chr16	61440202	61450202
chr16	14190201	14200201	chr16	13930129	13940129
chr16	69108739	69118739	chr16	68850259	68860259
chr16	31449826	31459826	chr16	31199149	31209149
chr16	87040686	87050686	chr16	86540642	86550642
chr16	84489636	84499636	chr16	84269988	84279988
chr16	28919758	28929758	chr16	28860227	28870227
chr16	8649518	8659518	chr16	8569076	8579076
chr16	77419457	77429457	chr16	77239865	77249865
chr16	14229966	14239966	chr16	13950709	13960709
chr16	51769930	51779930	chr16	51119767	51129767
chr16	24470232	24480232	chr16	24049841	24059841
chr16	78029094	78039094	chr16	77660174	77670174
chr16	10229414	10239414	chr16	9269920	9279920
chr16	86509606	86519606	chr16	86269814	86279814
chr16	24389990	24399990	chr16	24039693	24049693
chr16	53279855	53289855	chr16	53240106	53250106
chr16	86970962	86980962	chr16	86560735	86570735
chr16	87030182	87040182	chr16	86578901	86588901
chr16	56651164	56661164	chr16	56610051	56620051
chr16	26569429	26579429	chr16	25830743	25840743
chr16	87171310	87181310	chr16	86570203	86580203
chr16	18848140	18858140	chr16	18809645	18819645
chr16	58599164	58609164	chr16	58520114	58530114
chr16	63288791	63298791	chr16	62220141	62230141
chr16	22668644	22678644	chr16	21553365	21563365
chr16	14230713	14240713	chr16	13970452	13980452
chr16	57659845	57669845	chr16	57589660	57599660
chr16	69109238	69119238	chr16	68989553	68999553
chr16	48140346	48150346	chr16	47200868	47210868
chr16	54269220	54279220	chr16	53948756	53958756
chr16	49339197	49349197	chr16	48718677	48728677
chr16	51979672	51989672	chr16	51780623	51790623
chr16	10179217	10189217	chr16	9300144	9310144
chr16	20339427	20349427	chr16	19901418	19911418
chr16	24500220	24510220	chr16	24249720	24259720
chr16	24020414	24030414	chr16	23709785	23719785
chr16	68509590	68519590	chr16	68370038	68380038
chr16	53039767	53049767	chr16	52070132	52080132
chr16	77969431	77979431	chr16	77680057	77690057
chr16	26590332	26600332	chr16	25829499	25839499
chr16	77161297	77171297	chr16	76650201	76660201
chr16	80819737	80829737	chr16	80530368	80540368
chr16	10119620	10129620	chr16	9240474	9250474
chr16	87070639	87080639	chr16	86550608	86560608
chr16	67120020	67130020	chr16	66959930	66969930
chr16	54279615	54289615	chr16	53540626	53550626
chr16	52889019	52899019	chr16	52139709	52149709
chr16	64050374	64060374	chr16	63469775	63479775
chr16	51979364	51989364	chr16	51789235	51799235
chr16	53019623	53029623	chr16	52020141	52030141
chr16	63259532	63269532	chr16	62580918	62590918
chr16	9019138	9029138	chr16	8899424	8909424
chr16	48170579	48180579	chr16	47149641	47159641
chr16	21080195	21090195	chr16	20810140	20820140
chr16	30679876	30689876	chr16	30659311	30669311
chr16	22069968	22079968	chr16	21979955	21989955
chr16	49348806	49358806	chr16	48689637	48699637
chr16	64029877	64039877	chr16	63470394	63480394
chr16	6639999	6649999	chr16	6139807	6149807
chr16	52881188	52891188	chr16	52161173	52171173
chr16	57410944	57420944	chr16	57291755	57301755
chr16	68809816	68819816	chr16	68709634	68719634
chr16	21059974	21069974	chr16	20839328	20849328
chr16	48040170	48050170	chr16	47249812	47259812
chr16	4950565	4960565	chr16	4859934	4869934
chr16	30620457	30630457	chr16	30429885	30439885
chr16	87071212	87081212	chr16	86571563	86581563
chr16	24770602	24780602	chr16	24551071	24561071
chr16	63290078	63300078	chr16	62560017	62570017
chr16	2588994	2598994	chr16	2582850	2592850
chr16	52960526	52970526	chr16	52050051	52060051
chr16	68219755	68229755	chr16	68039774	68049774
chr16	20280382	20290382	chr16	19900720	19910720
chr16	53200670	53210670	chr16	53050388	53060388
chr16	62119272	62129272	chr16	61610194	61620194
chr16	88528493	88538493	chr16	88440518	88450518
chr16	48070604	48080604	chr16	47130294	47140294
chr16	52850667	52860667	chr16	52079077	52089077
chr16	52850346	52860346	chr16	52110148	52120148
chr16	67599744	67609744	chr16	67569840	67579840
chr16	76259237	76269237	chr16	75781126	75791126
chr16	10190086	10200086	chr16	9270926	9280926
chr16	76649483	76659483	chr16	75781346	75791346
chr16	77169559	77179559	chr16	75809707	75819707
chr16	53009510	53019510	chr16	52080378	52090378
chr16	52900881	52910881	chr16	52120075	52130075
chr16	63289438	63299438	chr16	62248896	62258896
chr16	84960302	84970302	chr16	84790056	84800056
chr16	86479851	86489851	chr16	86298751	86308751
chr16	28050318	28060318	chr16	27969046	27979046
chr16	24029729	24039729	chr16	23781290	23791290
chr16	80849758	80859758	chr16	80520430	80530430
chr16	48158601	48168601	chr16	47078644	47088644
chr16	22080017	22090017	chr16	21999793	22009793
chr16	11349857	11359857	chr16	11250219	11260219
chr16	2140094	2150094	chr16	2001428	2011428
chr16	70759442	70769442	chr16	70689819	70699819
chr16	75089979	75099979	chr16	74989268	74999268
chr16	57979860	57989860	chr16	57889867	57899867
chr16	84059649	84069649	chr16	83968576	83978576
chr16	28940057	28950057	chr16	28870417	28880417
chr16	11379912	11389912	chr16	10960097	10970097
chr16	52939603	52949603	chr16	52100582	52110582
chr16	20330058	20340058	chr16	19901041	19911041
chr16	30620397	30630397	chr16	30410991	30420991
chr16	10079204	10089204	chr16	9270293	9280293
chr16	77169492	77179492	chr16	75801524	75811524
chr16	2421235	2431235	chr16	2249321	2259321
chr16	20320150	20330150	chr16	19979493	19989493
chr16	21979203	21989203	chr16	21959517	21969517
chr16	67790348	67800348	chr16	67680224	67690224
chr16	20340825	20350825	chr16	19909284	19919284
chr16	21298474	21308474	chr16	21169931	21179931
chr16	66261045	66271045	chr16	65420595	65430595
chr16	77599359	77609359	chr16	77239793	77249793
chr16	219494	229494	chr16	200811	210811
chr16	77650048	77660048	chr16	77230924	77240924
chr16	53010328	53020328	chr16	52100597	52110597
chr16	49328919	49338919	chr16	48700704	48710704
chr16	49929732	49939732	chr16	49449273	49459273
chr16	23410326	23420326	chr16	23169748	23179748
chr16	10110800	10120800	chr16	9239955	9249955
chr16	26559727	26569727	chr16	25269752	25279752
chr16	58560703	58570703	chr16	58539971	58549971
chr16	67369563	67379563	chr16	67279881	67289881
chr16	69129173	69139173	chr16	68900701	68910701
chr16	87079434	87089434	chr16	86550390	86560390
chr16	23429950	23439950	chr16	23191551	23201551
chr16	19879151	19889151	chr16	19719864	19729864
chr16	51758957	51768957	chr16	51169981	51179981
chr16	8780135	8790135	chr16	8670180	8680180
chr16	780440	790440	chr16	730237	740237
chr16	72849395	72859395	chr16	72489107	72499107
chr16	86518698	86528698	chr16	86039614	86049614
chr16	20297815	20307815	chr16	19920485	19930485
chr16	30000305	30010305	chr16	29900362	29910362
chr16	67150063	67160063	chr16	67020469	67030469
chr16	26668898	26678898	chr16	25780014	25790014
chr16	10190653	10200653	chr16	9251416	9261416
chr16	51978911	51988911	chr16	50879695	50889695
chr16	89190743	89200743	chr16	88809485	88819485
chr16	57740034	57750034	chr16	57590353	57600353
chr16	59339172	59349172	chr16	58799843	58809843
chr16	78059686	78069686	chr16	77661655	77671655
chr16	30939489	30949489	chr16	30930383	30940383
chr16	77549747	77559747	chr16	77230289	77240289
chr16	49919353	49929353	chr16	49420341	49430341
chr16	1191411	1201411	chr16	1100163	1110163
chr16	70459876	70469876	chr16	70379674	70389674
chr16	52988359	52998359	chr16	52099708	52109708
chr16	21280485	21290485	chr16	21180839	21190839
chr16	81720665	81730665	chr16	81419761	81429761
chr16	48139879	48149879	chr16	47220741	47230741
chr16	66579394	66589394	chr16	66380583	66390583
chr16	20330018	20340018	chr16	19921247	19931247
chr16	27369145	27379145	chr16	27179333	27189333
chr16	3249635	3259635	chr16	3241124	3251124
chr16	22059951	22069951	chr16	21999872	22009872
chr16	70550318	70560318	chr16	70259544	70269544
chr16	63289534	63299534	chr16	62879204	62889204
chr16	11270678	11280678	chr16	10960809	10970809
chr16	69109333	69119333	chr16	68840150	68850150
chr16	48159289	48169289	chr16	47300569	47310569
chr16	51760311	51770311	chr16	51119617	51129617
chr16	52900693	52910693	chr16	52198496	52208496
chr16	48180664	48190664	chr16	47111307	47121307
chr16	54921340	54931340	chr16	54250463	54260463
chr16	67168860	67178860	chr16	66970014	66980014
chr16	22671169	22681169	chr16	21309802	21319802
chr16	21140015	21150015	chr16	20820551	20830551
chr16	58469441	58479441	chr16	58339335	58349335
chr16	26639671	26649671	chr16	25700978	25710978
chr16	26529459	26539459	chr16	25799732	25809732
chr16	53010638	53020638	chr16	52189892	52199892
chr16	63300334	63310334	chr16	62241487	62251487
chr16	86529847	86539847	chr16	86070095	86080095
chr16	70649782	70659782	chr16	70589435	70599435
chr16	10158801	10168801	chr16	9339575	9349575
chr16	48119337	48129337	chr16	47039345	47049345
chr16	67149545	67159545	chr16	66999328	67009328
chr16	89160380	89170380	chr16	88919914	88929914
chr16	30769867	30779867	chr16	30760587	30770587
chr16	30600467	30610467	chr16	30449004	30459004
chr16	24499107	24509107	chr16	24081455	24091455
chr16	88521028	88531028	chr16	88428182	88438182
chr16	19889490	19899490	chr16	19619938	19629938
chr16	89090089	89100089	chr16	88940298	88950298
chr16	1191255	1201255	chr16	1109327	1119327
chr16	8630030	8640030	chr16	8562270	8572270
chr16	77180557	77190557	chr16	76669587	76679587
chr16	48130912	48140912	chr16	47119403	47129403
chr16	57999425	58009425	chr16	57881222	57891222
chr16	26641209	26651209	chr16	25381087	25391087
chr16	85609715	85619715	chr16	85389679	85399679
chr16	24009014	24019014	chr16	23879851	23889851
chr16	84030039	84040039	chr16	83970295	83980295
chr16	23420362	23430362	chr16	23170486	23180486
chr16	70750873	70760873	chr16	70680597	70690597
chr16	30580228	30590228	chr16	30411039	30421039
chr16	67109300	67119300	chr16	66980406	66990406
chr16	59247985	59257985	chr16	58809957	58819957
chr16	51749379	51759379	chr16	51179577	51189577
chr16	22089448	22099448	chr16	22010670	22020670
chr16	51759988	51769988	chr16	50809819	50819819
chr16	3299520	3309520	chr16	3290244	3300244
chr16	74850721	74860721	chr16	74700687	74710687
chr16	81720195	81730195	chr16	81409139	81419139
chr16	26579828	26589828	chr16	25830128	25840128
chr16	26569977	26579977	chr16	25271315	25281315
chr16	29798926	29808926	chr16	29790772	29800772
chr16	52900876	52910876	chr16	52180577	52190577
chr16	10070374	10080374	chr16	9269851	9279851
chr16	58609930	58619930	chr16	58521059	58531059
chr16	56310261	56320261	chr16	56021285	56031285
chr16	50539140	50549140	chr16	50370382	50380382
chr16	77530736	77540736	chr16	77239899	77249899
chr16	85610096	85620096	chr16	85469356	85479356
chr16	24000499	24010499	chr16	23730355	23740355
chr16	30759077	30769077	chr16	30750351	30760351
chr16	23519353	23529353	chr16	23510366	23520366
chr16	5479603	5489603	chr16	5229444	5239444
chr16	85609580	85619580	chr16	85449886	85459886
chr16	53009587	53019587	chr16	52050479	52060479
chr16	19871082	19881082	chr16	19699937	19709937
chr16	20310529	20320529	chr16	19889605	19899605
chr16	89469499	89479499	chr16	89450829	89460829
chr16	52909239	52919239	chr16	52068734	52078734
chr16	77598660	77608660	chr16	77230662	77240662
chr16	10159834	10169834	chr16	9239190	9249190
chr16	68500245	68510245	chr16	68449489	68459489
chr16	27349877	27359877	chr16	27230235	27240235
chr16	11670203	11680203	chr16	11390420	11400420
chr16	67579194	67589194	chr16	67570561	67580561
chr16	11220447	11230447	chr16	10960553	10970553
chr16	20360126	20370126	chr16	19930658	19940658
chr16	67069237	67079237	chr16	67061004	67071004
chr16	27510521	27520521	chr16	27461035	27471035
chr16	52920276	52930276	chr16	52050881	52060881
chr16	48200234	48210234	chr16	47011005	47021005
chr16	10220014	10230014	chr16	9210201	9220201
chr16	24490286	24500286	chr16	24030619	24040619
chr16	57859420	57869420	chr16	57771175	57781175
chr16	24019890	24029890	chr16	23849329	23859329
chr16	48119040	48129040	chr16	47149996	47159996
chr16	27369501	27379501	chr16	27220066	27230066
chr16	77609860	77619860	chr16	77238923	77248923
chr16	68190233	68200233	chr16	68120371	68130371
chr16	52951028	52961028	chr16	52070256	52080256
chr16	72839046	72849046	chr16	72230565	72240565
chr16	21279902	21289902	chr16	21171222	21181222
chr16	10119973	10129973	chr16	9379399	9389399
chr16	68320905	68330905	chr16	68239203	68249203
chr16	49329903	49339903	chr16	48989709	48999709
chr16	87040787	87050787	chr16	86550439	86560439
chr16	78050030	78060030	chr16	77670773	77680773
chr16	67119836	67129836	chr16	66999226	67009226
chr16	52849688	52859688	chr16	52170647	52180647
chr16	87048933	87058933	chr16	86540876	86550876
chr16	52990197	53000197	chr16	52050286	52060286
chr16	67649651	67659651	chr16	67521060	67531060
chr16	67090060	67100060	chr16	66969970	66979970
chr16	55249559	55259559	chr16	55029885	55039885
chr16	2430306	2440306	chr16	2249781	2259781
chr16	31329120	31339120	chr16	31199461	31209461
chr16	28839893	28849893	chr16	28820715	28830715
chr16	1969057	1979057	chr16	1960435	1970435
chr16	70630233	70640233	chr16	70589808	70599808
chr16	13759279	13769279	chr16	12851191	12861191
chr16	31698148	31708148	chr16	31450650	31460650
chr16	85620501	85630501	chr16	85411767	85421767
chr16	2080851	2090851	chr16	1990113	2000113
chr16	19360420	19370420	chr16	19139416	19149416
chr16	84960127	84970127	chr16	84779308	84789308
chr16	86000693	86010693	chr16	85830525	85840525
chr16	21079450	21089450	chr16	20830509	20840509
chr16	8779725	8789725	chr16	8680765	8690765
chr16	72839700	72849700	chr16	72511308	72521308
chr16	57859205	57869205	chr16	57799698	57809698
chr16	14209399	14219399	chr16	13919590	13929590
chr16	20268383	20278383	chr16	19899660	19909660
chr16	8640670	8650670	chr16	8562476	8572476
chr16	71339170	71349170	chr16	70800480	70810480
chr16	19370609	19380609	chr16	19179592	19189592
chr16	23059707	23069707	chr16	22899058	22909058
chr16	22279972	22289972	chr16	22201068	22211068
chr16	68190520	68200520	chr16	68089655	68099655
chr16	64040307	64050307	chr16	63359784	63369784
chr16	6659132	6669132	chr16	6139602	6149602
chr16	30640271	30650271	chr16	30429564	30439564
chr16	52939283	52949283	chr16	52109617	52119617
chr16	86480031	86490031	chr16	86289772	86299772
chr16	74640867	74650867	chr16	70149957	70159957
chr16	65008641	65018641	chr16	63471916	63481916
chr16	49360313	49370313	chr16	48681770	48691770
chr16	78091739	78101739	chr16	77670437	77680437
chr16	10029781	10039781	chr16	9260112	9270112
chr16	10238901	10248901	chr16	9290205	9300205
chr16	48159830	48169830	chr16	46929948	46939948
chr16	85970435	85980435	chr16	85840062	85850062
chr16	74629499	74639499	chr16	74620996	74630996
chr16	69909215	69919215	chr16	69769967	69779967
chr16	48119968	48129968	chr16	46949948	46959948
chr16	52879686	52889686	chr16	52062121	52072121
chr16	58560558	58570558	chr16	58529358	58539358
chr16	51779700	51789700	chr16	51139927	51149927
chr16	87018997	87028997	chr16	86559905	86569905
chr16	30899823	30909823	chr16	30839374	30849374
chr16	77630258	77640258	chr16	77230689	77240689
chr16	48539818	48549818	chr16	48350584	48360584
chr16	68489862	68499862	chr16	68440634	68450634
chr16	2149392	2159392	chr16	1989819	1999819
chr16	67089652	67099652	chr16	67020188	67030188
chr16	24248895	24258895	chr16	24079789	24089789
chr16	52899816	52909816	chr16	52139749	52149749
chr16	21100361	21110361	chr16	20848940	20858940
chr16	3089798	3099798	chr16	3039898	3049898
chr16	52869629	52879629	chr16	52070292	52080292
chr16	79599266	79609266	chr16	79000434	79010434
chr16	26640761	26650761	chr16	25839232	25849232
chr16	51989828	51999828	chr16	51800277	51810277
chr16	57339213	57349213	chr16	57330870	57340870
chr16	63281192	63291192	chr16	62371013	62381013
chr16	81721151	81731151	chr16	81359675	81369675
chr16	26558771	26568771	chr16	25829599	25839599
chr16	21299944	21309944	chr16	21151834	21161834
chr16	66571542	66581542	chr16	66400604	66410604
chr16	72838862	72848862	chr16	72500958	72510958
chr16	52988973	52998973	chr16	52069443	52079443
chr16	28930403	28940403	chr16	28870567	28880567
chr16	48149336	48159336	chr16	46931507	46941507
chr16	14270507	14280507	chr16	13919265	13929265
chr16	24299351	24309351	chr16	24040372	24050372
chr16	1041073	1051073	chr16	810314	820314
chr16	86517784	86527784	chr16	86190358	86200358
chr16	82221031	82231031	chr16	82019114	82029114
chr16	4940038	4950038	chr16	4840243	4850243
chr16	52881571	52891571	chr16	52089825	52099825
chr16	47990860	48000860	chr16	47139973	47149973
chr16	77150472	77160472	chr16	76681167	76691167
chr16	10179166	10189166	chr16	9640684	9650684
chr16	64051391	64061391	chr16	63360237	63370237
chr16	24000314	24010314	chr16	23739772	23749772
chr16	49940319	49950319	chr16	49439988	49449988
chr16	80819839	80829839	chr16	80539118	80549118
chr16	48130408	48140408	chr16	46960030	46970030
chr16	19889741	19899741	chr16	19580170	19590170
chr16	54929176	54939176	chr16	54629903	54639903
chr16	57640498	57650498	chr16	57580840	57590840
chr16	70278776	70288776	chr16	70270108	70280108
chr16	63289767	63299767	chr16	62520038	62530038
chr16	77179613	77189613	chr16	76649802	76659802
chr16	84459983	84469983	chr16	84270163	84280163
chr16	3008604	3018604	chr16	3001891	3011891
chr16	24479712	24489712	chr16	24070755	24080755
chr16	26619677	26629677	chr16	25250250	25260250
chr16	24009495	24019495	chr16	23699659	23709659
chr16	24429546	24439546	chr16	24050194	24060194
chr16	52901244	52911244	chr16	52171432	52181432
chr16	48099026	48109026	chr16	47220329	47230329
chr16	64040071	64050071	chr16	63440937	63450937
chr16	74649565	74659565	chr16	74630008	74640008
chr16	76640413	76650413	chr16	76270589	76280589
chr16	87289429	87299429	chr16	86540438	86550438
chr16	71479059	71489059	chr16	71460507	71470507
chr16	84949647	84959647	chr16	84799677	84809677
chr16	30179139	30189139	chr16	30109539	30119539
chr16	85538808	85548808	chr16	85530453	85540453
chr16	86281235	86291235	chr16	86190741	86200741
chr16	72459337	72469337	chr16	72229962	72239962
chr16	1938811	1948811	chr16	1859939	1869939
chr16	20509352	20519352	chr16	20502946	20512946
chr16	86850454	86860454	chr16	86571111	86581111
chr16	84929556	84939556	chr16	84750043	84760043
chr16	86889148	86899148	chr16	86560005	86570005
chr16	20071268	20081268	chr16	19901140	19911140
chr16	77950215	77960215	chr16	77700537	77710537
chr16	58100316	58110316	chr16	58029696	58039696
chr16	14279854	14289854	chr16	13950400	13960400
chr16	70419965	70429965	chr16	70410791	70420791
chr16	56660203	56670203	chr16	56630409	56640409
chr16	88619313	88629313	chr16	88609753	88619753
chr16	10128898	10138898	chr16	9328701	9338701
chr16	48130201	48140201	chr16	47019724	47029724
chr16	52919703	52929703	chr16	52040116	52050116
chr16	13379782	13389782	chr16	12898906	12908906
chr16	63289877	63299877	chr16	62370565	62380565
chr16	72459009	72469009	chr16	72239751	72249751
chr16	89160674	89170674	chr16	88850964	88860964
chr16	48110714	48120714	chr16	47010729	47020729
chr16	24249529	24259529	chr16	24069186	24079186
chr16	10178702	10188702	chr16	9210878	9220878
chr16	30621413	30631413	chr16	30418827	30428827
chr16	27349664	27359664	chr16	27239489	27249489
chr16	52890517	52900517	chr16	52170146	52180146
chr16	52539935	52549935	chr16	52199225	52209225
chr16	6639640	6649640	chr16	6079567	6089567
chr16	14251135	14261135	chr16	13929533	13939533
chr16	3000292	3010292	chr16	2990596	3000596
chr16	53009569	53019569	chr16	52029888	52039888
chr16	68490368	68500368	chr16	68370304	68380304
chr16	64019704	64029704	chr16	63460278	63470278
chr16	86518595	86528595	chr16	86050078	86060078
chr16	52939184	52949184	chr16	52120183	52130183
chr16	75369656	75379656	chr16	75190866	75200866
chr16	21259614	21269614	chr16	21179405	21189405
chr16	52811506	52821506	chr16	52109125	52119125
chr16	54949315	54959315	chr16	54280220	54290220
chr16	49909999	49919999	chr16	49529782	49539782
chr16	70751044	70761044	chr16	70660758	70670758
chr16	1959274	1969274	chr16	1859069	1869069
chr16	66579920	66589920	chr16	66389899	66399899
chr16	77968407	77978407	chr16	77221602	77231602
chr16	24230558	24240558	chr16	24060316	24070316
chr16	67828834	67838834	chr16	67820871	67830871
chr16	84709471	84719471	chr16	84700992	84710992
chr16	20270164	20280164	chr16	19940326	19950326
chr16	30909975	30919975	chr16	30841255	30851255
chr16	86828671	86838671	chr16	86610188	86620188
chr16	10199122	10209122	chr16	9269936	9279936
chr16	52849691	52859691	chr16	52049894	52059894
chr16	70779275	70789275	chr16	70669463	70679463
chr16	48149509	48159509	chr16	47209986	47219986
chr16	77580034	77590034	chr16	77259005	77269005
chr16	63280664	63290664	chr16	62208420	62218420
chr16	24490378	24500378	chr16	24250077	24260077
chr16	30919115	30929115	chr16	30760435	30770435
chr16	82619811	82629811	chr16	82259701	82269701
chr16	52920406	52930406	chr16	52020260	52030260
chr16	87060293	87070293	chr16	86541076	86551076
chr16	30759048	30769048	chr16	30740936	30750936
chr16	24020322	24030322	chr16	23699870	23709870
chr16	48109706	48119706	chr16	47030113	47040113
chr16	10178491	10188491	chr16	9461844	9471844
chr16	19499280	19509280	chr16	19079942	19089942
chr16	24009739	24019739	chr16	23839829	23849829
chr16	52919571	52929571	chr16	52160455	52170455
chr16	2450547	2460547	chr16	2250268	2260268
chr16	68150471	68160471	chr16	68090123	68100123
chr16	82229113	82239113	chr16	81931228	81941228
chr16	51939845	51949845	chr16	51820174	51830174
chr16	14289757	14299757	chr16	13929550	13939550
chr16	27490128	27500128	chr16	27470458	27480458
chr16	70259313	70269313	chr16	70250856	70260856
chr16	19480170	19490170	chr16	19409494	19419494
chr16	58479619	58489619	chr16	58309800	58319800
chr16	18838384	18848384	chr16	18823070	18833070
chr16	83210541	83220541	chr16	82610202	82620202
chr16	11230482	11240482	chr16	10950298	10960298
chr16	10179175	10189175	chr16	9330756	9340756
chr16	48129811	48139811	chr16	46989646	46999646
chr16	26650068	26660068	chr16	25690416	25700416
chr16	87050274	87060274	chr16	86577827	86587827
chr16	52981280	52991280	chr16	52179828	52189828
chr16	48200272	48210272	chr16	47191845	47201845
chr16	209120	219120	chr16	201189	211189
chr16	49339262	49349262	chr16	48849572	48859572
chr16	30020125	30030125	chr16	29839632	29849632
chr16	209494	219494	chr16	190631	200631
chr16	20380075	20390075	chr16	19939472	19949472
chr16	83210731	83220731	chr16	82590297	82600297
chr16	56319151	56329151	chr16	56030472	56040472
chr16	67618979	67628979	chr16	67560145	67570145
chr16	54809796	54819796	chr16	54289782	54299782
chr16	69099721	69109721	chr16	68980105	68990105
chr16	48179381	48189381	chr16	47100850	47110850
chr16	9000374	9010374	chr16	8899615	8909615
chr16	81729841	81739841	chr16	81379802	81389802
chr16	1060438	1070438	chr16	800208	810208
chr16	27499205	27509205	chr16	27491283	27501283
chr16	76630422	76640422	chr16	75780666	75790666
chr16	22179040	22189040	chr16	22080671	22090671
chr16	70760733	70770733	chr16	70670756	70680756
chr16	9970401	9980401	chr16	9240037	9250037
chr16	86009720	86019720	chr16	85799540	85809540
chr16	8200368	8210368	chr16	7509663	7519663
chr16	52889470	52899470	chr16	52131761	52141761
chr16	56650343	56660343	chr16	56630949	56640949
chr16	75380343	75390343	chr16	75191248	75201248
chr16	24209898	24219898	chr16	24050042	24060042
chr16	19870423	19880423	chr16	19720093	19730093
chr16	23990071	24000071	chr16	23870494	23880494
chr16	67110217	67120217	chr16	67020335	67030335
chr16	71370124	71380124	chr16	70790628	70800628
chr16	4950560	4960560	chr16	4870631	4880631
chr16	48169783	48179783	chr16	47058953	47068953
chr16	21069992	21079992	chr16	20860321	20870321
chr16	48129486	48139486	chr16	47059582	47069582
chr16	77579736	77589736	chr16	77419799	77429799
chr16	10128323	10138323	chr16	9220995	9230995
chr16	48109043	48119043	chr16	47110761	47120761
chr16	24449826	24459826	chr16	24040215	24050215
chr16	8199613	8209613	chr16	7020111	7030111
chr16	84459198	84469198	chr16	84289807	84299807
chr16	9000873	9010873	chr16	8930446	8940446
chr16	58469782	58479782	chr16	58280822	58290822
chr16	21009208	21019208	chr16	20848551	20858551
chr16	20319811	20329811	chr16	19880387	19890387
chr16	75399786	75409786	chr16	75209441	75219441
chr16	53020086	53030086	chr16	52349633	52359633
chr16	52900321	52910321	chr16	52130763	52140763
chr16	26619216	26629216	chr16	25700089	25710089
chr16	58439500	58449500	chr16	58430657	58440657
chr16	71539560	71549560	chr16	71470185	71480185
chr16	21079828	21089828	chr16	20861775	20871775
chr16	84469660	84479660	chr16	84089354	84099354
chr16	27339097	27349097	chr16	27231210	27241210
chr16	2470767	2480767	chr16	2248806	2258806
chr16	68299877	68309877	chr16	68269823	68279823
chr16	2510066	2520066	chr16	2209211	2219211
chr16	89089809	89099809	chr16	88919914	88929914
chr16	49319478	49329478	chr16	48829294	48839294
chr16	52869106	52879106	chr16	52130708	52140708
chr16	30969454	30979454	chr16	30959963	30969963
chr16	89121401	89131401	chr16	88851812	88861812
chr16	22329966	22339966	chr16	22321443	22331443
chr16	71379681	71389681	chr16	70800803	70810803
chr16	23999588	24009588	chr16	23760410	23770410
chr16	10729834	10739834	chr16	10530602	10540602
chr16	52859846	52869846	chr16	52039901	52049901
chr16	13319859	13329859	chr16	12899126	12909126
chr16	24299493	24309493	chr16	24049498	24059498
chr16	48140939	48150939	chr16	47070717	47080717
chr16	66272039	66282039	chr16	65139205	65149205
chr16	48110168	48120168	chr16	47150840	47160840
chr16	63299877	63309877	chr16	62450260	62460260
chr16	75379848	75389848	chr16	75249351	75259351
chr16	23050626	23060626	chr16	22891167	22901167
chr16	86480051	86490051	chr16	86339075	86349075
chr16	64040578	64050578	chr16	63349279	63359279
chr16	24239429	24249429	chr16	24070316	24080316
chr16	54990815	55000815	chr16	54279683	54289683
chr16	24500205	24510205	chr16	24279111	24289111
chr16	48159545	48169545	chr16	47101848	47111848
chr16	78008835	78018835	chr16	77670528	77680528
chr16	75369235	75379235	chr16	75279963	75289963
chr16	87030513	87040513	chr16	86560293	86570293
chr16	35457922	35467922	chr16	35450523	35460523
chr16	67438993	67448993	chr16	67429416	67439416
chr16	69629092	69639092	chr16	69480261	69490261
chr16	1778016	1788016	chr16	1769350	1779350
chr16	67109356	67119356	chr16	66960359	66970359
chr16	85609808	85619808	chr16	85550620	85560620
chr16	68509859	68519859	chr16	68400397	68410397
chr16	51988920	51998920	chr16	51810261	51820261
chr16	22979777	22989777	chr16	22890833	22900833
chr16	81729586	81739586	chr16	81359542	81369542
chr16	20379818	20389818	chr16	19880699	19890699
chr16	14180440	14190440	chr16	13919864	13929864
chr16	24019568	24029568	chr16	23809284	23819284
chr16	71540040	71550040	chr16	71438896	71448896
chr16	24790628	24800628	chr16	24550769	24560769
chr16	12220305	12230305	chr16	12090215	12100215
chr16	52900592	52910592	chr16	52209171	52219171
chr16	2479841	2489841	chr16	2270202	2280202
chr16	10178949	10188949	chr16	9389515	9399515
chr16	85940945	85950945	chr16	85819877	85829877
chr16	70339345	70349345	chr16	70289867	70299867
chr16	89139659	89149659	chr16	88861138	88871138
chr16	48189872	48199872	chr16	47019221	47029221
chr16	49259339	49269339	chr16	48680966	48690966
chr16	67369588	67379588	chr16	67339836	67349836
chr16	1859606	1869606	chr16	1830924	1840924
chr16	62108966	62118966	chr16	61451505	61461505
chr16	17469592	17479592	chr16	17209234	17219234
chr16	24419333	24429333	chr16	24050047	24060047
chr16	10130549	10140549	chr16	9269345	9279345
chr16	57411543	57421543	chr16	57270321	57280321
chr16	78019705	78029705	chr16	77660755	77670755
chr16	64071025	64081025	chr16	63359859	63369859
chr16	10219232	10229232	chr16	9240424	9250424
chr16	78070207	78080207	chr16	77662174	77672174
chr16	48149956	48159956	chr16	47059778	47069778
chr16	85950770	85960770	chr16	85819006	85829006
chr16	51769351	51779351	chr16	51159723	51169723
chr16	49919613	49929613	chr16	49510836	49520836
chr16	21260278	21270278	chr16	21190855	21200855
chr16	4279210	4289210	chr16	4269989	4279989
chr16	10160179	10170179	chr16	9150343	9160343
chr16	22659441	22669441	chr16	21332325	21342325
chr16	48150386	48160386	chr16	47021398	47031398
chr16	67370296	67380296	chr16	67349976	67359976
chr16	26449385	26459385	chr16	25701084	25711084
chr16	51788356	51798356	chr16	50788502	50798502
chr16	53028876	53038876	chr16	52071487	52081487
chr16	89369393	89379393	chr16	89360527	89370527
chr16	26331072	26341072	chr16	25830292	25840292
chr16	58570137	58580137	chr16	58511252	58521252
chr16	21069774	21079774	chr16	20820668	20830668
chr16	56290140	56300140	chr16	56050266	56060266
chr16	31692171	31702171	chr16	31480738	31490738
chr16	23438984	23448984	chr16	23080238	23090238
chr16	8790580	8800580	chr16	8562185	8572185
chr16	52990933	53000933	chr16	52021171	52031171
chr16	49309880	49319880	chr16	48860768	48870768
chr16	24509068	24519068	chr16	24329642	24339642
chr16	69930298	69940298	chr16	69799752	69809752
chr16	48208793	48218793	chr16	46950848	46960848
chr16	5068333	5078333	chr16	5060312	5070312
chr16	76650300	76660300	chr16	76279603	76289603
chr16	29739443	29749443	chr16	29730661	29740661
chr16	76259225	76269225	chr16	75770388	75780388
chr16	66819134	66829134	chr16	66729582	66739582
chr16	69710047	69720047	chr16	69390026	69400026
chr16	58579594	58589594	chr16	58570636	58580636
chr16	48059547	48069547	chr16	47139330	47149330
chr16	14279313	14289313	chr16	13910879	13920879
chr16	11340417	11350417	chr16	11249884	11259884
chr16	69108747	69118747	chr16	68969689	68979689
chr16	3409742	3419742	chr16	3200445	3210445
chr16	2400159	2410159	chr16	2320605	2330605
chr16	19489969	19499969	chr16	19169353	19179353
chr16	11389241	11399241	chr16	10960014	10970014
chr16	71239379	71249379	chr16	71231193	71241193
chr16	85909914	85919914	chr16	85819663	85829663
chr16	11358020	11368020	chr16	11250515	11260515
chr16	56318277	56328277	chr16	56050115	56060115
chr16	10150887	10160887	chr16	9619761	9629761
chr16	86281285	86291285	chr16	86069416	86079416
chr16	12811386	12821386	chr16	12569834	12579834
chr16	58580296	58590296	chr16	58561185	58571185
chr16	49249152	49259152	chr16	48689521	48699521
chr16	24290880	24300880	chr16	24049897	24059897
chr16	11250251	11260251	chr16	10989685	10999685
chr16	48131204	48141204	chr16	47029976	47039976
chr16	59249412	59259412	chr16	58849863	58859863
chr16	87838848	87848848	chr16	87830553	87840553
chr16	87280965	87290965	chr16	86560127	86570127
chr16	60780690	60790690	chr16	59379758	59389758
chr16	74830038	74840038	chr16	74701029	74711029
chr16	55258745	55268745	chr16	55030038	55040038
chr16	77599683	77609683	chr16	77220779	77230779
chr16	79229616	79239616	chr16	78149994	78159994
chr16	74620521	74630521	chr16	74450497	74460497
chr16	19870748	19880748	chr16	19589518	19599518
chr16	26780317	26790317	chr16	25729887	25739887
chr16	11659333	11669333	chr16	11401444	11411444
chr16	48159304	48169304	chr16	47161876	47171876
chr16	59240245	59250245	chr16	58828682	58838682
chr16	48049604	48059604	chr16	47139502	47149502
chr16	77560599	77570599	chr16	77258252	77268252
chr16	3089203	3099203	chr16	3081944	3091944
chr16	8768542	8778542	chr16	8660352	8670352
chr16	31438909	31448909	chr16	31200094	31210094
chr16	66859897	66869897	chr16	66840844	66850844
chr16	23429975	23439975	chr16	23159502	23169502
chr16	67630181	67640181	chr16	67550037	67560037
chr16	69369025	69379025	chr16	69360748	69370748
chr16	67209832	67219832	chr16	67199917	67209917
chr16	22130097	22140097	chr16	22010339	22020339
chr16	2419844	2429844	chr16	2300993	2310993
chr16	77979793	77989793	chr16	77680898	77690898
chr16	85710366	85720366	chr16	85680320	85690320
chr16	48189643	48199643	chr16	47140205	47150205
chr16	67920530	67930530	chr16	67880250	67890250
chr16	24510223	24520223	chr16	24069343	24079343
chr16	8629878	8639878	chr16	8579466	8589466
chr16	2059058	2069058	chr16	2049749	2059749
chr16	77429921	77439921	chr16	77240111	77250111
chr16	85549779	85559779	chr16	85439665	85449665
chr16	8800417	8810417	chr16	8669507	8679507
chr16	85598985	85608985	chr16	85591050	85601050
chr16	51630389	51640389	chr16	51149201	51159201
chr16	53919860	53929860	chr16	53540409	53550409
chr16	79590079	79600079	chr16	79249954	79259954
chr16	86470496	86480496	chr16	86319789	86329789
chr16	48110830	48120830	chr16	47170829	47180829
chr16	52929822	52939822	chr16	52190417	52200417
chr16	67140624	67150624	chr16	66999596	67009596
chr16	19370117	19380117	chr16	19220306	19230306
chr16	24230012	24240012	chr16	24049978	24059978
chr16	71358717	71368717	chr16	70760320	70770320
chr16	76641289	76651289	chr16	75789434	75799434
chr16	3399959	3409959	chr16	3279786	3289786
chr16	23429466	23439466	chr16	23109688	23119688
chr16	70729913	70739913	chr16	70690066	70700066
chr16	22639903	22649903	chr16	21552864	21562864
chr16	57418509	57428509	chr16	57291603	57301603
chr16	55690780	55700780	chr16	55488731	55498731
chr16	66487954	66497954	chr16	66401117	66411117
chr16	30929914	30939914	chr16	30921138	30931138
chr16	67168359	67178359	chr16	66999939	67009939
chr16	3039829	3049829	chr16	3020903	3030903
chr16	68809250	68819250	chr16	68689235	68699235
chr16	24470005	24480005	chr16	24039680	24049680
chr16	54649292	54659292	chr16	54280338	54290338
chr16	49339006	49349006	chr16	48939310	48949310
chr16	69120177	69130177	chr16	68879987	68889987
chr16	65117990	65127990	chr16	64081567	64091567
chr16	49339091	49349091	chr16	48829427	48839427
chr16	51700341	51710341	chr16	51199596	51209596
chr16	21020174	21030174	chr16	20839744	20849744
chr16	67409564	67419564	chr16	67259612	67269612
chr16	70539548	70549548	chr16	70521415	70531415
chr16	77990067	78000067	chr16	77669981	77679981
chr16	26669842	26679842	chr16	25299593	25309593
chr16	24230859	24240859	chr16	24070031	24080031
chr16	84030904	84040904	chr16	83951598	83961598
chr16	67450372	67460372	chr16	67279547	67289547
chr16	67450314	67460314	chr16	67428801	67438801
chr16	3289919	3299919	chr16	3190483	3200483
chr16	23430203	23440203	chr16	23149823	23159823
chr16	66580448	66590448	chr16	66400658	66410658
chr16	81729665	81739665	chr16	81409330	81419330
chr16	67110417	67120417	chr16	66970041	66980041
chr16	6640165	6650165	chr16	6179432	6189432
chr16	52659335	52669335	chr16	52190398	52200398
chr16	26430083	26440083	chr16	25829524	25839524
chr16	89780455	89790455	chr16	89750326	89760326
chr16	69100384	69110384	chr16	68989664	68999664
chr16	24379711	24389711	chr16	24039814	24049814
chr16	52819888	52829888	chr16	52089732	52099732
chr16	79597749	79607749	chr16	78700725	78710725
chr16	50539786	50549786	chr16	50380654	50390654
chr16	52539499	52549499	chr16	52061262	52071262
chr16	24340068	24350068	chr16	24069973	24079973
chr16	17460771	17470771	chr16	17299655	17309655
chr16	31128544	31138544	chr16	31120052	31130052
chr16	79599487	79609487	chr16	78730143	78740143
chr16	23420172	23430172	chr16	23159843	23169843
chr16	2498819	2508819	chr16	2290112	2300112
chr16	63290346	63300346	chr16	62398615	62408615
chr16	30869527	30879527	chr16	30829583	30839583
chr16	68799224	68809224	chr16	68709625	68719625
chr16	52999301	53009301	chr16	52189963	52199963
chr16	48550116	48560116	chr16	48350278	48360278
chr16	52999792	53009792	chr16	52089769	52099769
chr16	4589371	4599371	chr16	4581053	4591053
chr16	24510291	24520291	chr16	24269793	24279793
chr16	72440547	72450547	chr16	72240909	72250909
chr16	78018837	78028837	chr16	77639929	77649929
chr16	52920377	52930377	chr16	52119793	52129793
chr16	74649425	74659425	chr16	74479703	74489703
chr16	22611692	22621692	chr16	21553682	21563682
chr16	51750703	51760703	chr16	51129187	51139187
chr16	57990769	58000769	chr16	57769434	57779434
chr16	19889961	19899961	chr16	19609975	19619975
chr16	27129051	27139051	chr16	25360820	25370820
chr16	74619024	74629024	chr16	70149782	70159782
chr16	74599563	74609563	chr16	70151272	70161272
chr16	26799498	26809498	chr16	25279002	25289002
chr16	64939630	64949630	chr16	63459181	63469181
chr16	26781782	26791782	chr16	25259974	25269974
chr16	80469631	80479631	chr16	78710379	78720379
chr16	53019879	53029879	chr16	52049533	52059533
chr16	10019864	10029864	chr16	9251208	9261208
chr16	2739454	2749454	chr16	2720692	2730692
chr16	66809578	66819578	chr16	66740431	66750431
chr16	26630980	26640980	chr16	25809856	25819856
chr16	71390589	71400589	chr16	70800366	70810366
chr16	48030438	48040438	chr16	47120411	47130411
chr16	52849544	52859544	chr16	52130468	52140468
chr16	640995	650995	chr16	379352	389352
chr16	20320662	20330662	chr16	19920500	19930500
chr16	81700971	81710971	chr16	81399710	81409710
chr16	53149700	53159700	chr16	53050147	53060147
chr16	2490346	2500346	chr16	2249032	2259032
chr16	69620337	69630337	chr16	69390623	69400623
chr16	29769697	29779697	chr16	29760843	29770843
chr16	24000417	24010417	chr16	23749460	23759460
chr16	69299960	69309960	chr16	68870888	68880888
chr16	68230617	68240617	chr16	68080608	68090608
chr16	78069859	78079859	chr16	77680411	77690411
chr16	11358349	11368349	chr16	10970441	10980441
chr16	68309199	68319199	chr16	68270311	68280311
chr16	58450195	58460195	chr16	58298435	58308435
chr16	26940908	26950908	chr16	25698562	25708562
chr16	24809898	24819898	chr16	24769524	24779524
chr16	48169813	48179813	chr16	47030197	47040197
chr16	24500186	24510186	chr16	24259359	24269359
chr16	26449208	26459208	chr16	25289591	25299591
chr16	57730295	57740295	chr16	57579592	57589592
chr16	49309959	49319959	chr16	48688796	48698796
chr16	10149890	10159890	chr16	9359878	9369878
chr16	54919365	54929365	chr16	54301012	54311012
chr16	86860591	86870591	chr16	86560175	86570175
chr16	80331056	80341056	chr16	78710428	78720428
chr16	56301572	56311572	chr16	55990087	56000087
chr16	51958999	51968999	chr16	51829873	51839873
chr16	20289352	20299352	chr16	19939434	19949434
chr16	21279555	21289555	chr16	21190232	21200232
chr16	24480405	24490405	chr16	24250062	24260062
chr16	67410309	67420309	chr16	67269412	67279412
chr16	22059950	22069950	chr16	22010656	22020656
chr16	57980446	57990446	chr16	57770368	57780368
chr16	20359729	20369729	chr16	19920695	19930695
chr16	27091092	27101092	chr16	25660002	25670002
chr16	48080483	48090483	chr16	47031299	47041299
chr16	48139686	48149686	chr16	47101559	47111559
chr16	71319813	71329813	chr16	70800043	70810043
chr16	51749816	51759816	chr16	51190117	51200117
chr16	62139032	62149032	chr16	61379533	61389533
chr16	56629350	56639350	chr16	56621504	56631504
chr16	69610205	69620205	chr16	69450685	69460685
chr16	67619657	67629657	chr16	67579588	67589588
chr16	22160170	22170170	chr16	21990240	22000240
chr16	52868604	52878604	chr16	52090535	52100535
chr16	71350306	71360306	chr16	70779828	70789828
chr16	63260001	63270001	chr16	62259526	62269526
chr16	85600040	85610040	chr16	85550182	85560182
chr16	89878779	89888779	chr16	89749839	89759839
chr16	22179396	22189396	chr16	21980544	21990544
chr16	77549756	77559756	chr16	77220268	77230268
chr16	68808991	68818991	chr16	68720158	68730158
chr16	24429576	24439576	chr16	24039832	24049832
chr16	27529772	27539772	chr16	27480439	27490439
chr16	10190205	10200205	chr16	9329561	9339561
chr16	48218502	48228502	chr16	47119748	47129748
chr16	27429928	27439928	chr16	27160357	27170357
chr16	63209139	63219139	chr16	62380400	62390400
chr16	51980103	51990103	chr16	51120712	51130712
chr16	48190022	48200022	chr16	47030683	47040683
chr16	21099819	21109819	chr16	20840017	20850017
chr16	19889797	19899797	chr16	19640573	19650573
chr16	56299864	56309864	chr16	56030235	56040235
chr16	23050707	23060707	chr16	22898817	22908817
chr16	26519358	26529358	chr16	25820178	25830178
chr16	89460655	89470655	chr16	89389837	89399837
chr16	89160881	89170881	chr16	88841243	88851243
chr16	55251144	55261144	chr16	54930592	54940592
chr16	69640998	69650998	chr16	69390401	69400401
chr16	77179710	77189710	chr16	76680307	76690307
chr16	24350610	24360610	chr16	24040764	24050764
chr16	23430405	23440405	chr16	23239610	23249610
chr16	64020456	64030456	chr16	63371028	63381028
chr16	48198455	48208455	chr16	46959628	46969628
chr16	68149461	68159461	chr16	68120679	68130679
chr16	67129828	67139828	chr16	66960001	66970001
chr16	87190045	87200045	chr16	86549768	86559768
chr16	26439999	26449999	chr16	25769906	25779906
chr16	12220492	12230492	chr16	12098510	12108510
chr16	57869737	57879737	chr16	57800577	57810577
chr16	69900171	69910171	chr16	69790188	69800188
chr16	85609931	85619931	chr16	85459704	85469704
chr16	86999456	87009456	chr16	86589532	86599532
chr16	89348733	89358733	chr16	89340747	89350747
chr16	67099377	67109377	chr16	66959137	66969137
chr16	24799820	24809820	chr16	24791010	24801010
chr16	68820013	68830013	chr16	68719712	68729712
chr16	67379810	67389810	chr16	67320021	67330021
chr16	48131847	48141847	chr16	47209326	47219326
chr16	52510248	52520248	chr16	52069862	52079862
chr16	4689538	4699538	chr16	4680911	4690911
chr16	63200687	63210687	chr16	62241514	62251514
chr16	24369689	24379689	chr16	24049041	24059041
chr16	73049129	73059129	chr16	73041815	73051815
chr16	51679624	51689624	chr16	51149616	51159616
chr16	77580015	77590015	chr16	77448970	77458970
chr16	51749455	51759455	chr16	51389226	51399226
chr16	8779806	8789806	chr16	8710531	8720531
chr16	55529723	55539723	chr16	55460615	55470615
chr16	52850491	52860491	chr16	52228598	52238598
chr16	19499804	19509804	chr16	19409229	19419229
chr16	24790629	24800629	chr16	24559688	24569688
chr16	19380593	19390593	chr16	19089976	19099976
chr16	26749851	26759851	chr16	25498942	25508942
chr16	6050480	6060480	chr16	5669732	5679732
chr16	8190839	8200839	chr16	6989338	6999338
chr16	10168382	10178382	chr16	9190193	9200193
chr16	52869597	52879597	chr16	52171223	52181223
chr16	58479868	58489868	chr16	58340617	58350617
chr16	51789626	51799626	chr16	51010544	51020544
chr16	24000249	24010249	chr16	23809594	23819594
chr16	24819758	24829758	chr16	24550527	24560527
chr16	48158513	48168513	chr16	47529058	47539058
chr16	53219336	53229336	chr16	53050660	53060660
chr16	24750500	24760500	chr16	24559979	24569979
chr16	75379793	75389793	chr16	75240853	75250853
chr16	69850742	69860742	chr16	69800086	69810086
chr16	26529908	26539908	chr16	25819800	25829800
chr16	67119925	67129925	chr16	66989330	66999330
chr16	64049835	64059835	chr16	63489667	63499667
chr16	67929912	67939912	chr16	67869813	67879813
chr16	10179292	10189292	chr16	9319143	9329143
chr16	68508988	68518988	chr16	68379625	68389625
chr16	77149877	77159877	chr16	76279656	76289656
chr16	8810218	8820218	chr16	8629518	8639518
chr16	52881334	52891334	chr16	52209502	52219502
chr16	88528639	88538639	chr16	88449213	88459213
chr16	10159982	10169982	chr16	9329684	9339684
chr16	83879660	83889660	chr16	83810448	83820448
chr16	67080020	67090020	chr16	67060718	67070718
chr16	48199318	48209318	chr16	47119424	47129424
chr16	51970174	51980174	chr16	51800158	51810158
chr16	11369213	11379213	chr16	10979884	10989884
chr16	22290408	22300408	chr16	22190707	22200707
chr16	49330064	49340064	chr16	48860629	48870629
chr16	49330599	49340599	chr16	48909339	48919339
chr16	79590318	79600318	chr16	78789699	78799699
chr16	10150001	10160001	chr16	9239706	9249706
chr16	4819428	4829428	chr16	4810893	4820893
chr16	23658999	23668999	chr16	23639505	23649505
chr16	20516059	20526059	chr16	20510233	20520233
chr16	76240764	76250764	chr16	75779215	75789215
chr16	86500816	86510816	chr16	86197683	86207683
chr16	80360287	80370287	chr16	79599801	79609801
chr16	8800130	8810130	chr16	8630068	8640068
chr16	74859752	74869752	chr16	74709381	74719381
chr16	71350492	71360492	chr16	70789265	70799265
chr16	13750391	13760391	chr16	13499667	13509667
chr16	52908465	52918465	chr16	52109724	52119724
chr16	52869057	52879057	chr16	52161054	52171054
chr16	84470285	84480285	chr16	84240950	84250950
chr16	52920492	52930492	chr16	52199624	52209624
chr16	86979627	86989627	chr16	86571793	86581793
chr16	53017793	53027793	chr16	52079974	52089974
chr16	26649730	26659730	chr16	25800118	25810118
chr16	22680140	22690140	chr16	21208798	21218798
chr16	2920280	2930280	chr16	2779179	2789179
chr16	52560261	52570261	chr16	52179507	52189507
chr16	69720272	69730272	chr16	69390465	69400465
chr16	52860819	52870819	chr16	52100922	52110922
chr16	57730390	57740390	chr16	57641028	57651028
chr16	18009970	18019970	chr16	17530980	17540980
chr16	67168213	67178213	chr16	66979182	66989182
chr16	67099492	67109492	chr16	67020459	67030459
chr16	71309220	71319220	chr16	70800709	70810709
chr16	52939524	52949524	chr16	52188907	52198907
chr16	74810584	74820584	chr16	74690029	74700029
chr16	23989844	23999844	chr16	23730606	23740606
chr16	21009570	21019570	chr16	20840182	20850182
chr16	51749385	51759385	chr16	51439896	51449896
chr16	62119588	62129588	chr16	61081630	61091630
chr16	19360831	19370831	chr16	19230001	19240001
chr16	31359412	31369412	chr16	31220564	31230564
chr16	52988969	52998969	chr16	52030646	52040646
chr16	54930122	54940122	chr16	54239490	54249490
chr16	30670565	30680565	chr16	30659827	30669827
chr16	76620420	76630420	chr16	76270798	76280798
chr16	67199479	67209479	chr16	67190535	67200535
chr16	51799504	51809504	chr16	50830922	50840922
chr16	26649131	26659131	chr16	25459688	25469688
chr16	52869542	52879542	chr16	52051031	52061031
chr16	88718731	88728731	chr16	88711511	88721511
chr16	30590337	30600337	chr16	30440273	30450273
chr16	4589927	4599927	chr16	4529971	4539971
chr16	2461233	2471233	chr16	2249622	2259622
chr16	48119538	48129538	chr16	47240258	47250258
chr16	27509750	27519750	chr16	27470456	27480456
chr16	77169949	77179949	chr16	76679045	76689045
chr16	72839347	72849347	chr16	72239729	72249729
chr16	4159219	4169219	chr16	3999916	4009916
chr16	9000955	9010955	chr16	8949871	8959871
chr16	76220879	76230879	chr16	75768811	75778811
chr16	67929961	67939961	chr16	67880442	67890442
chr16	47860017	47870017	chr16	47150279	47160279
chr16	22611378	22621378	chr16	21579392	21589392
chr16	30628862	30638862	chr16	30439881	30449881
chr16	79599761	79609761	chr16	78789464	78799464
chr16	24300098	24310098	chr16	24060213	24070213
chr16	20319935	20329935	chr16	20059577	20069577
chr16	49249549	49259549	chr16	48720542	48730542
chr16	86509042	86519042	chr16	86330229	86340229
chr16	6609686	6619686	chr16	6088857	6098857
chr16	63290146	63300146	chr16	62361332	62371332
chr16	75379758	75389758	chr16	75279523	75289523
chr16	63290334	63300334	chr16	62339635	62349635
chr16	52930394	52940394	chr16	52070015	52080015
chr16	28839059	28849059	chr16	28830110	28840110
chr16	66819290	66829290	chr16	66801171	66811171
chr16	85679884	85689884	chr16	85671045	85681045
chr16	67609715	67619715	chr16	67580017	67590017
chr16	48081345	48091345	chr16	47050120	47060120
chr16	85600473	85610473	chr16	85459092	85469092
chr16	65110573	65120573	chr16	64098927	64108927
chr16	30149388	30159388	chr16	30141078	30151078
chr16	83988524	83998524	chr16	83980854	83990854
chr16	21100572	21110572	chr16	20830306	20840306
chr16	2150535	2160535	chr16	2000685	2010685
chr16	48129731	48139731	chr16	47479087	47489087
chr16	74850313	74860313	chr16	74710678	74720678
chr16	67140862	67150862	chr16	66970047	66980047
chr16	77160092	77170092	chr16	76679373	76689373
chr16	10049280	10059280	chr16	9259997	9269997
chr16	21049409	21059409	chr16	20829373	20839373
chr16	51769293	51779293	chr16	51149355	51159355
chr16	21080304	21090304	chr16	20778778	20788778
chr16	24038766	24048766	chr16	23729335	23739335
chr16	62119832	62129832	chr16	61449617	61459617
chr16	24009323	24019323	chr16	23860215	23870215
chr16	51389975	51399975	chr16	51149368	51159368
chr16	800002	810002	chr16	710131	720131
chr16	26659223	26669223	chr16	25271391	25281391
chr16	83879973	83889973	chr16	83819752	83829752
chr16	49860167	49870167	chr16	49479218	49489218
chr16	6599229	6609229	chr16	5998429	6008429
chr16	21060313	21070313	chr16	20829757	20839757
chr16	2438972	2448972	chr16	2239853	2249853
chr16	20350134	20360134	chr16	19908957	19918957
chr16	10129739	10139739	chr16	9309820	9319820
chr16	3140979	3150979	chr16	3130902	3140902
chr16	86489614	86499614	chr16	86330731	86340731
chr16	72439751	72449751	chr16	72229458	72239458
chr16	799060	809060	chr16	790750	800750
chr16	49339209	49349209	chr16	48898965	48908965
chr16	64970646	64980646	chr16	64090354	64100354
chr16	86269569	86279569	chr16	86089919	86099919
chr16	49320456	49330456	chr16	48729290	48739290
chr16	26648713	26658713	chr16	25331493	25341493
chr16	54921509	54931509	chr16	54639457	54649457
chr16	63288606	63298606	chr16	62390913	62400913
chr16	52908843	52918843	chr16	52049841	52059841
chr16	30580240	30590240	chr16	30441087	30451087
chr16	87049722	87059722	chr16	86869050	86879050
chr16	11260254	11270254	chr16	10960784	10970784
chr16	24499937	24509937	chr16	24069312	24079312
chr16	76630395	76640395	chr16	75788986	75798986
chr16	71448842	71458842	chr16	71440278	71450278
chr16	51769557	51779557	chr16	51289918	51299918
chr16	67778889	67788889	chr16	67770465	67780465
chr16	84920300	84930300	chr16	84789922	84799922
chr16	86500998	86510998	chr16	86309374	86319374
chr16	55660258	55670258	chr16	55460527	55470527
chr16	85599499	85609499	chr16	85560341	85570341
chr16	55270611	55280611	chr16	55039760	55049760
chr16	21109498	21119498	chr16	20809409	20819409
chr16	67419597	67429597	chr16	67280013	67290013
chr16	12819406	12829406	chr16	12469934	12479934
chr16	3410578	3420578	chr16	3320681	3330681
chr16	23489806	23499806	chr16	23470145	23480145
chr16	87040592	87050592	chr16	86561375	86571375
chr16	70569679	70579679	chr16	70530373	70540373
chr16	48220851	48230851	chr16	47010178	47020178
chr16	52850277	52860277	chr16	52389232	52399232
chr16	67109940	67119940	chr16	67009957	67019957
chr16	69879270	69889270	chr16	69790793	69800793
chr16	70450303	70460303	chr16	70400787	70410787
chr16	67450163	67460163	chr16	67440225	67450225
chr16	30390174	30400174	chr16	30370390	30380390
chr16	220005	230005	chr16	190786	200786
chr16	49190185	49200185	chr16	48709751	48719751
chr16	30890406	30900406	chr16	30770988	30780988
chr16	64019619	64029619	chr16	63497994	63507994
chr16	9099706	9109706	chr16	9090637	9100637
chr16	67459892	67469892	chr16	67418815	67428815
chr16	49279052	49289052	chr16	48898925	48908925
chr16	6639481	6649481	chr16	5999489	6009489
chr16	23999979	24009979	chr16	23870323	23880323
chr16	57649125	57659125	chr16	57589624	57599624
chr16	62100611	62110611	chr16	61459927	61469927
chr16	22680462	22690462	chr16	21281266	21291266
chr16	80819773	80829773	chr16	80550379	80560379
chr16	86500792	86510792	chr16	86319673	86329673
chr16	9641534	9651534	chr16	9260633	9270633
chr16	52859487	52869487	chr16	52229814	52239814
chr16	48158973	48168973	chr16	47169970	47179970
chr16	8789830	8799830	chr16	8690543	8700543
chr16	4238234	4248234	chr16	3949794	3959794
chr16	86029712	86039712	chr16	85819895	85829895
chr16	49918973	49928973	chr16	49380528	49390528
chr16	68289636	68299636	chr16	68280270	68290270
chr16	48141378	48151378	chr16	46971443	46981443
chr16	75379957	75389957	chr16	75180121	75190121
chr16	67158810	67168810	chr16	67009797	67019797
chr16	48130621	48140621	chr16	47070747	47080747
chr16	21270942	21280942	chr16	21220922	21230922
chr16	88589536	88599536	chr16	88581226	88591226
chr16	70588717	70598717	chr16	70579986	70589986
chr16	57880067	57890067	chr16	57750236	57760236
chr16	6999588	7009588	chr16	6699893	6709893
chr16	68420318	68430318	chr16	68379929	68389929
chr16	11369810	11379810	chr16	10950345	10960345
chr16	11649995	11659995	chr16	11519736	11529736
chr16	30348810	30358810	chr16	30341958	30351958
chr16	3278984	3288984	chr16	3229471	3239471
chr16	67619438	67629438	chr16	67569532	67579532
chr16	48129113	48139113	chr16	47011362	47021362
chr16	48169234	48179234	chr16	47102073	47112073
chr16	21290774	21300774	chr16	21181095	21191095
chr16	10219730	10229730	chr16	9219583	9229583
chr16	4680523	4690523	chr16	4610658	4620658
chr16	28959556	28969556	chr16	28950237	28960237
chr16	49330305	49340305	chr16	48690540	48700540
chr16	67140464	67150464	chr16	66939848	66949848
chr16	48139619	48149619	chr16	47229617	47239617
chr16	62850307	62860307	chr16	62380423	62390423
chr16	10000522	10010522	chr16	9261153	9271153
chr16	49978267	49988267	chr16	49460079	49470079
chr16	46509750	46519750	chr16	46499896	46509896
chr16	51979402	51989402	chr16	50848735	50858735
chr16	24480304	24490304	chr16	24259753	24269753
chr16	10148851	10158851	chr16	9251739	9261739
chr16	26811118	26821118	chr16	25659924	25669924
chr16	24020834	24030834	chr16	23749499	23759499
chr16	54929863	54939863	chr16	54310161	54320161
chr16	67510132	67520132	chr16	67490350	67500350
chr16	26429929	26439929	chr16	25800575	25810575
chr16	30689524	30699524	chr16	30680377	30690377
chr16	63299216	63309216	chr16	62229537	62239537
chr16	63289490	63299490	chr16	62320475	62330475
chr16	9029540	9039540	chr16	8920172	8930172
chr16	21069520	21079520	chr16	20790408	20800408
chr16	77518420	77528420	chr16	77248304	77258304
chr16	2059449	2069449	chr16	2041543	2051543
chr16	68329566	68339566	chr16	68239165	68249165
chr16	62070183	62080183	chr16	61420543	61430543
chr16	57969949	57979949	chr16	57899659	57909659
chr16	24029674	24039674	chr16	23710030	23720030
chr16	53289920	53299920	chr16	53239844	53249844
chr16	86517773	86527773	chr16	86010473	86020473
chr16	26520925	26530925	chr16	25710012	25720012
chr16	72830187	72840187	chr16	72190850	72200850
chr16	4090194	4100194	chr16	3969497	3979497
chr16	52859519	52869519	chr16	52161438	52171438
chr16	65001175	65011175	chr16	63460184	63470184
chr16	70559096	70569096	chr16	70259809	70269809
chr16	76629926	76639926	chr16	75809894	75819894
chr16	52949785	52959785	chr16	52100927	52110927
chr16	12259581	12269581	chr16	12090599	12100599
chr16	53190899	53200899	chr16	53050495	53060495
chr16	49280187	49290187	chr16	48680546	48690546
chr16	5470405	5480405	chr16	5409654	5419654
chr16	51759862	51769862	chr16	51310257	51320257
chr16	78049683	78059683	chr16	77650243	77660243
chr16	26590832	26600832	chr16	25700716	25710716
chr16	49910390	49920390	chr16	49419405	49429405
chr16	6640182	6650182	chr16	6159735	6169735
chr16	78058462	78068462	chr16	77641125	77651125
chr16	89479443	89489443	chr16	89369629	89379629
chr16	48059549	48069549	chr16	47160934	47170934
chr16	64029145	64039145	chr16	63450892	63460892
chr16	69089495	69099495	chr16	68900975	68910975
chr16	57730829	57740829	chr16	57569495	57579495
chr16	26589948	26599948	chr16	25811267	25821267
chr16	52889524	52899524	chr16	52039964	52049964
chr16	49299105	49309105	chr16	48730467	48740467
chr16	10259456	10269456	chr16	9270543	9280543
chr16	51380710	51390710	chr16	51149734	51159734
chr16	10180474	10190474	chr16	9398559	9408559
chr16	52899575	52909575	chr16	52039978	52049978
chr16	27369342	27379342	chr16	27159436	27169436
chr16	35569258	35579258	chr16	35560684	35570684
chr16	31691882	31701882	chr16	31490955	31500955
chr16	86818817	86828817	chr16	86571617	86581617
chr16	77159668	77169668	chr16	76839140	76849140
chr16	51749571	51759571	chr16	51339986	51349986
chr16	78039654	78049654	chr16	77669939	77679939
chr16	53299264	53309264	chr16	53229357	53239357
chr16	64050321	64060321	chr16	63429792	63439792
chr16	10179621	10189621	chr16	9380185	9390185
chr16	87269682	87279682	chr16	86560455	86570455
chr16	30580596	30590596	chr16	30430466	30440466
chr16	56639760	56649760	chr16	56620562	56630562
chr16	64930743	64940743	chr16	63459519	63469519
chr16	27369687	27379687	chr16	27239164	27249164
chr16	20349882	20359882	chr16	19930406	19940406
chr16	3178475	3188475	chr16	3170500	3180500
chr16	14140599	14150599	chr16	13929856	13939856
chr16	52950667	52960667	chr16	52019427	52029427
chr16	53030485	53040485	chr16	52080682	52090682
chr16	52980723	52990723	chr16	52040033	52050033
chr16	2429755	2439755	chr16	2340162	2350162
chr16	49339206	49349206	chr16	48960331	48970331
chr16	22178933	22188933	chr16	22171151	22181151
chr16	10138601	10148601	chr16	9259785	9269785
chr16	87230983	87240983	chr16	86559592	86569592
chr16	24310131	24320131	chr16	24059977	24069977
chr16	30910045	30920045	chr16	30770845	30780845
chr16	73949490	73959490	chr16	73560101	73570101
chr16	68300638	68310638	chr16	68260058	68270058
chr16	62090556	62100556	chr16	61480462	61490462
chr16	51950655	51960655	chr16	51810264	51820264
chr16	48040395	48050395	chr16	47140273	47150273
chr16	74639691	74649691	chr16	74630234	74640234
chr16	52869645	52879645	chr16	52078579	52088579
chr16	48520594	48530594	chr16	48320234	48330234
chr16	31350893	31360893	chr16	31210644	31220644
chr16	35179237	35189237	chr16	35170810	35180810
chr16	48149333	48159333	chr16	47103021	47113021
chr16	19538608	19548608	chr16	19530373	19540373
chr16	52819953	52829953	chr16	52100432	52110432
chr16	66920296	66930296	chr16	66891051	66901051
chr16	58469522	58479522	chr16	58329372	58339372
chr16	76649643	76659643	chr16	76270654	76280654
chr16	49339918	49349918	chr16	48839945	48849945
chr16	50229103	50239103	chr16	50220894	50230894
chr16	74229852	74239852	chr16	73960597	73970597
chr16	31692018	31702018	chr16	31500715	31510715
chr16	22170474	22180474	chr16	21999843	22009843
chr16	85580132	85590132	chr16	85439953	85449953
chr16	22179664	22189664	chr16	22089822	22099822
chr16	69099955	69109955	chr16	68920868	68930868
chr16	67360271	67370271	chr16	67340281	67350281
chr16	26720408	26730408	chr16	25300871	25310871
chr16	22179657	22189657	chr16	22099328	22109328
chr16	10129150	10139150	chr16	9300177	9310177
chr16	14200675	14210675	chr16	13960173	13970173
chr16	48098811	48108811	chr16	47119889	47129889
chr16	30087814	30097814	chr16	30081117	30091117
chr16	2909319	2919319	chr16	2831056	2841056
chr16	86509330	86519330	chr16	86309358	86319358
chr16	49959596	49969596	chr16	49478205	49488205
chr16	24030274	24040274	chr16	23699920	23709920
chr16	28989936	28999936	chr16	28980303	28990303
chr16	84500253	84510253	chr16	84270013	84280013
chr16	49919860	49929860	chr16	49409345	49419345
chr16	58100504	58110504	chr16	58020008	58030008
chr16	51489956	51499956	chr16	51149544	51159544
chr16	10040315	10050315	chr16	9251197	9261197
chr16	9949322	9959322	chr16	9330563	9340563
chr16	52960826	52970826	chr16	52110421	52120421
chr16	68789605	68799605	chr16	68730157	68740157
chr16	67150584	67160584	chr16	66930135	66940135
chr16	48600775	48610775	chr16	48349544	48359544
chr16	52890499	52900499	chr16	52030263	52040263
chr16	30900788	30910788	chr16	30820210	30830210
chr16	67120008	67130008	chr16	66968804	66978804
chr16	84480473	84490473	chr16	84241009	84251009
chr16	30048521	30058521	chr16	30040359	30050359
chr16	10040642	10050642	chr16	9369128	9379128
chr16	69108765	69118765	chr16	68930566	68940566
chr16	54639535	54649535	chr16	54279600	54289600
chr16	52960093	52970093	chr16	51998540	52008540
chr16	48118993	48128993	chr16	47077881	47087881
chr16	77570579	77580579	chr16	77279903	77289903
chr16	77988989	77998989	chr16	77680695	77690695
chr16	12250517	12260517	chr16	12090304	12100304
chr16	52939803	52949803	chr16	52169916	52179916
chr16	48819455	48829455	chr16	48689487	48699487
chr16	10019806	10029806	chr16	9271339	9281339
chr16	77549820	77559820	chr16	77238877	77248877
chr16	52850307	52860307	chr16	52208863	52218863
chr16	85609930	85619930	chr16	85300812	85310812
chr16	52830141	52840141	chr16	52190170	52200170
chr16	87250347	87260347	chr16	86541209	86551209
chr16	84950325	84960325	chr16	84790229	84800229
chr16	70630338	70640338	chr16	70570664	70580664
chr16	54589469	54599469	chr16	54289419	54299419
chr16	6640805	6650805	chr16	6049629	6059629
chr16	74630243	74640243	chr16	74479461	74489461
chr16	69119713	69129713	chr16	68851085	68861085
chr16	52939047	52949047	chr16	52019619	52029619
chr16	10070191	10080191	chr16	9260335	9270335
chr16	14288964	14298964	chr16	13940126	13950126
chr16	77169030	77179030	chr16	76279696	76289696
chr16	52909317	52919317	chr16	52192042	52202042
chr16	81711146	81721146	chr16	81390065	81400065
chr16	24269402	24279402	chr16	24060628	24070628
chr16	70279550	70289550	chr16	70250407	70260407
chr16	77620183	77630183	chr16	77229863	77239863
chr16	55250080	55260080	chr16	55049784	55059784
chr16	24769054	24779054	chr16	24759810	24769810
chr16	75379441	75389441	chr16	75269755	75279755
chr16	71530930	71540930	chr16	71479414	71489414
chr16	13429367	13439367	chr16	12889471	12899471
chr16	66469771	66479771	chr16	66408886	66418886
chr16	68308902	68318902	chr16	68290348	68300348
chr16	6439774	6449774	chr16	6148849	6158849
chr16	3350468	3360468	chr16	3200033	3210033
chr16	71349938	71359938	chr16	70769516	70779516
chr16	6609162	6619162	chr16	6100199	6110199
chr16	24009342	24019342	chr16	23831006	23841006
chr16	69080007	69090007	chr16	68980812	68990812
chr16	24770096	24780096	chr16	24560120	24570120
chr16	64080318	64090318	chr16	63419308	63429308
chr16	54929641	54939641	chr16	53900682	53910682
chr16	51979178	51989178	chr16	51770366	51780366
chr16	6059016	6069016	chr16	5640620	5650620
chr16	48109678	48119678	chr16	47661483	47671483
chr16	26531668	26541668	chr16	25270079	25280079
chr16	3120512	3130512	chr16	3100352	3110352
chr16	24789683	24799683	chr16	24770104	24780104
chr16	19379855	19389855	chr16	19219782	19229782
chr16	8849187	8859187	chr16	8649656	8659656
chr16	84068666	84078666	chr16	83950806	83960806
chr16	10249988	10259988	chr16	9251486	9261486
chr16	10500905	10510905	chr16	9270445	9280445
chr16	48109879	48119879	chr16	47249982	47259982
chr16	62050067	62060067	chr16	61439952	61449952
chr16	83430109	83440109	chr16	82260100	82270100
chr16	49870117	49880117	chr16	49449821	49459821
chr16	54269691	54279691	chr16	53940346	53950346
chr16	52750007	52760007	chr16	52060534	52070534
chr16	84960215	84970215	chr16	84769586	84779586
chr16	22159762	22169762	chr16	22010005	22020005
chr16	57969353	57979353	chr16	57890162	57900162
chr16	89799188	89809188	chr16	89770112	89780112
chr16	26609112	26619112	chr16	25690690	25700690
chr16	57889597	57899597	chr16	57790291	57800291
chr16	54239331	54249331	chr16	53550315	53560315
chr16	52550246	52560246	chr16	52070656	52080656
chr16	86511138	86521138	chr16	86239395	86249395
chr16	49349446	49359446	chr16	49000631	49010631
chr16	19370509	19380509	chr16	19139337	19149337
chr16	78029902	78039902	chr16	77609907	77619907
chr16	73879494	73889494	chr16	73530437	73540437
chr16	66729306	66739306	chr16	66721307	66731307
chr16	10720504	10730504	chr16	10509983	10519983
chr16	49298111	49308111	chr16	48689228	48699228
chr16	66590231	66600231	chr16	66400737	66410737
chr16	57979892	57989892	chr16	57910865	57920865
chr16	52920093	52930093	chr16	52089897	52099897
chr16	52900192	52910192	chr16	52029320	52039320
chr16	84719728	84729728	chr16	84630336	84640336
chr16	71380151	71390151	chr16	70779804	70789804
chr16	58090667	58100667	chr16	58059836	58069836
chr16	52859695	52869695	chr16	52550150	52560150
chr16	64028586	64038586	chr16	63540129	63550129
chr16	89318608	89328608	chr16	89309950	89319950
chr16	9979374	9989374	chr16	9240664	9250664
chr16	68309151	68319151	chr16	68239555	68249555
chr16	81720498	81730498	chr16	81430926	81440926
chr16	77589742	77599742	chr16	77220424	77230424
chr16	24530936	24540936	chr16	24031217	24041217
chr16	18830420	18840420	chr16	18809352	18819352
chr16	68320954	68330954	chr16	68250455	68260455
chr16	10168518	10178518	chr16	9289765	9299765
chr16	3430440	3440440	chr16	3288912	3298912
chr16	88560695	88570695	chr16	88449377	88459377
chr16	19360644	19370644	chr16	19179557	19189557
chr16	63290157	63300157	chr16	62850233	62860233
chr16	26649992	26659992	chr16	25270794	25280794
chr16	67920824	67930824	chr16	67889194	67899194
chr16	30869154	30879154	chr16	30840212	30850212
chr16	66260240	66270240	chr16	65151019	65161019
chr16	87070080	87080080	chr16	86579602	86589602
chr16	58091178	58101178	chr16	58019975	58029975
chr16	78739706	78749706	chr16	78119344	78129344
chr16	9049313	9059313	chr16	8898665	8908665
chr16	2739103	2749103	chr16	2729975	2739975
chr16	48370171	48380171	chr16	48361451	48371451
chr16	76639642	76649642	chr16	76280351	76290351
chr16	49319203	49329203	chr16	48849889	48859889
chr16	65091471	65101471	chr16	64091212	64101212
chr16	48159468	48169468	chr16	47039862	47049862
chr16	3279461	3289461	chr16	3220241	3230241
chr16	10071515	10081515	chr16	9230631	9240631
chr16	77179345	77189345	chr16	76198859	76208859
chr16	57619519	57629519	chr16	57599637	57609637
chr16	70629721	70639721	chr16	70623071	70633071
chr16	21260164	21270164	chr16	21199810	21209810
chr16	30600622	30610622	chr16	30520678	30530678
chr16	72459159	72469159	chr16	72120253	72130253
chr16	17460219	17470219	chr16	17199940	17209940
chr16	11718326	11728326	chr16	11400094	11410094
chr16	49318990	49328990	chr16	48681407	48691407
chr16	23339968	23349968	chr16	23180289	23190289
chr16	54629946	54639946	chr16	53939533	53949533
chr16	58110147	58120147	chr16	58060587	58070587
chr16	8789827	8799827	chr16	8681033	8691033
chr16	76669749	76679749	chr16	75769826	75779826
chr16	68300094	68310094	chr16	68290413	68300413
chr16	20298449	20308449	chr16	19990913	20000913
chr16	76639651	76649651	chr16	76262045	76272045
chr16	57130015	57140015	chr16	57120514	57130514
chr16	8179136	8189136	chr16	7251746	7261746
chr16	30608199	30618199	chr16	30469190	30479190
chr16	84960102	84970102	chr16	84819612	84829612
chr16	58588943	58598943	chr16	58540416	58550416
chr16	23431108	23441108	chr16	23086718	23096718
chr16	26619835	26629835	chr16	25819343	25829343
chr16	48109017	48119017	chr16	47161037	47171037
chr16	74489005	74499005	chr16	74480656	74490656
chr16	77152397	77162397	chr16	75779342	75789342
chr16	55060101	55070101	chr16	54169969	54179969
chr16	62131120	62141120	chr16	61501176	61511176
chr16	78020061	78030061	chr16	77650074	77660074
chr16	55258484	55268484	chr16	54938731	54948731
chr16	52820058	52830058	chr16	52049920	52059920
chr16	23390652	23400652	chr16	23220146	23230146
chr16	70269733	70279733	chr16	70260116	70270116
chr16	21108976	21118976	chr16	20839289	20849289
chr16	19361397	19371397	chr16	19170156	19180156
chr16	86489829	86499829	chr16	86209924	86219924
chr16	86519490	86529490	chr16	86100054	86110054
chr16	70530073	70540073	chr16	70269736	70279736
chr16	51759770	51769770	chr16	51390120	51400120
chr16	70599399	70609399	chr16	70580221	70590221
chr16	49918806	49928806	chr16	49440044	49450044
chr16	68210942	68220942	chr16	68139732	68149732
chr16	51950625	51960625	chr16	51110245	51120245
chr16	20299093	20309093	chr16	20049784	20059784
chr16	69130320	69140320	chr16	68919964	68929964
chr16	8749924	8759924	chr16	8670438	8680438
chr16	21109957	21119957	chr16	20790665	20800665
chr16	26528848	26538848	chr16	25868600	25878600
chr16	51799338	51809338	chr16	51140095	51150095
chr16	69641009	69651009	chr16	69400320	69410320
chr16	53130059	53140059	chr16	53050691	53060691
chr16	20349958	20359958	chr16	19979797	19989797
chr16	70470051	70480051	chr16	70379574	70389574
chr16	69080460	69090460	chr16	68900238	68910238
chr16	76289418	76299418	chr16	75789318	75799318
chr16	28309044	28319044	chr16	28301045	28311045
chr16	10100150	10110150	chr16	9250249	9260249
chr16	11679742	11689742	chr16	11421210	11431210
chr16	67069963	67079963	chr16	67030428	67040428
chr16	69109146	69119146	chr16	68939958	68949958
chr16	54920800	54930800	chr16	54630124	54640124
chr16	49319027	49329027	chr16	48839188	48849188
chr16	75399792	75409792	chr16	75199033	75209033
chr16	11249573	11259573	chr16	10980426	10990426
chr16	22100108	22110108	chr16	21990204	22000204
chr16	58100055	58110055	chr16	58049655	58059655
chr16	10177924	10187924	chr16	9151382	9161382
chr16	49888800	49898800	chr16	49418821	49428821
chr16	68290035	68300035	chr16	68270296	68280296
chr16	54279468	54289468	chr16	53549353	53559353
chr16	71360765	71370765	chr16	70779212	70789212
chr16	26670528	26680528	chr16	25289644	25299644
chr16	86759988	86769988	chr16	86571333	86581333
chr16	68779670	68789670	chr16	68739266	68749266
chr16	87638999	87648999	chr16	87579614	87589614
chr16	64079667	64089667	chr16	63510030	63520030
chr16	79560362	79570362	chr16	78700156	78710156
chr16	86980543	86990543	chr16	86550022	86560022
chr16	48139403	48149403	chr16	47170432	47180432
chr16	51750323	51760323	chr16	51359779	51369779
chr16	69649322	69659322	chr16	69379740	69389740
chr16	47691751	47701751	chr16	47139215	47149215
chr16	6609750	6619750	chr16	6079172	6089172
chr16	51740836	51750836	chr16	51119082	51129082
chr16	52900264	52910264	chr16	52190262	52200262
chr16	67188820	67198820	chr16	67181581	67191581
chr16	51959819	51969819	chr16	50839185	50849185
chr16	55539967	55549967	chr16	55460209	55470209
chr16	74648280	74658280	chr16	74459781	74469781
chr16	49348385	49358385	chr16	48701153	48711153
chr16	24029917	24039917	chr16	23809461	23819461
chr16	48158924	48168924	chr16	47210235	47220235
chr16	62100092	62110092	chr16	61430713	61440713
chr16	48140527	48150527	chr16	47191285	47201285
chr16	77149994	77159994	chr16	76819904	76829904
chr16	69649867	69659867	chr16	69390336	69400336
chr16	70479978	70489978	chr16	70379617	70389617
chr16	57499688	57509688	chr16	57480813	57490813
chr16	66908656	66918656	chr16	66900352	66910352
chr16	30600719	30610719	chr16	30440136	30450136
chr16	52811089	52821089	chr16	52120030	52130030
chr16	11340457	11350457	chr16	11269765	11279765
chr16	23559846	23569846	chr16	23470152	23480152
chr16	24439295	24449295	chr16	24049372	24059372
chr16	30919064	30929064	chr16	30800157	30810157
chr16	74449286	74459286	chr16	70156675	70166675
chr16	64969789	64979789	chr16	64150268	64160268
chr16	10249900	10259900	chr16	9260087	9270087
chr16	21049768	21059768	chr16	20820684	20830684
chr16	74500884	74510884	chr16	70149502	70159502
chr16	26689663	26699663	chr16	25290076	25300076
chr16	80431124	80441124	chr16	78748694	78758694
chr16	1069039	1079039	chr16	809368	819368
chr16	77148200	77158200	chr16	75760383	75770383
chr16	26677761	26687761	chr16	25280915	25290915
chr16	8370393	8380393	chr16	6711186	6721186
chr16	65110627	65120627	chr16	63458309	63468309
chr16	11690708	11700708	chr16	11389911	11399911
chr16	48080161	48090161	chr16	47078080	47088080
chr16	67259005	67269005	chr16	67250549	67260549
chr16	20330302	20340302	chr16	19889707	19899707
chr16	68189540	68199540	chr16	68180959	68190959
chr16	12269410	12279410	chr16	12089656	12099656
chr16	26659731	26669731	chr16	25689487	25699487
chr16	68210715	68220715	chr16	68110324	68120324
chr16	67460441	67470441	chr16	67259830	67269830
chr16	51780099	51790099	chr16	50870434	50880434
chr16	48520925	48530925	chr16	48340360	48350360
chr16	11239882	11249882	chr16	10950087	10960087
chr16	30020636	30030636	chr16	29800864	29810864
chr16	31429308	31439308	chr16	31220667	31230667
chr16	23658421	23668421	chr16	23650515	23660515
chr16	26640738	26650738	chr16	25689916	25699916
chr16	69670055	69680055	chr16	69480189	69490189
chr16	21069619	21079619	chr16	20868788	20878788
chr16	14219459	14229459	chr16	13939321	13949321
chr16	68340255	68350255	chr16	68279957	68289957
chr16	68509558	68519558	chr16	68430249	68440249
chr16	84949756	84959756	chr16	84761764	84771764
chr16	51740410	51750410	chr16	51040957	51050957
chr16	11639084	11649084	chr16	11528778	11538778
chr16	53279894	53289894	chr16	53229844	53239844
chr16	30720576	30730576	chr16	30711167	30721167
chr16	21090178	21100178	chr16	20789987	20799987
chr16	64970924	64980924	chr16	63470772	63480772
chr16	67619712	67629712	chr16	67590732	67600732
chr16	62040570	62050570	chr16	61420342	61430342
chr16	63289453	63299453	chr16	62260380	62270380
chr16	48150083	48160083	chr16	47039896	47049896
chr16	22650513	22660513	chr16	21553969	21563969
chr16	69119300	69129300	chr16	68919917	68929917
chr16	27519434	27529434	chr16	27510603	27520603
chr16	49339177	49349177	chr16	48688874	48698874
chr16	48170576	48180576	chr16	46940326	46950326
chr16	62119336	62129336	chr16	61419544	61429544
chr16	48140721	48150721	chr16	46990768	47000768
chr16	77129903	77139903	chr16	75781508	75791508
chr16	52739179	52749179	chr16	52060670	52070670
chr16	52859563	52869563	chr16	52119459	52129459
chr16	76639753	76649753	chr16	75810028	75820028
chr16	54929275	54939275	chr16	54649647	54659647
chr16	66801117	66811117	chr16	66729508	66739508
chr16	48039628	48049628	chr16	47130205	47140205
chr16	75758898	75768898	chr16	75659272	75669272
chr16	77169832	77179832	chr16	76268569	76278569
chr16	53309454	53319454	chr16	53230167	53240167
chr16	26729684	26739684	chr16	25710642	25720642
chr16	24499850	24509850	chr16	24179398	24189398
chr16	30869451	30879451	chr16	30790436	30800436
chr16	51749659	51759659	chr16	51160566	51170566
chr16	51760609	51770609	chr16	51359315	51369315
chr16	22120434	22130434	chr16	21990434	22000434
chr16	62119054	62129054	chr16	61278233	61288233
chr16	49310550	49320550	chr16	49000249	49010249
chr16	8201720	8211720	chr16	7079627	7089627
chr16	52849245	52859245	chr16	52029591	52039591
chr16	49310733	49320733	chr16	48649271	48659271
chr16	10729799	10739799	chr16	10570564	10580564
chr16	54288944	54298944	chr16	53940499	53950499
chr16	52909489	52919489	chr16	52169353	52179353
chr16	23429240	23439240	chr16	23170197	23180197
chr16	57510479	57520479	chr16	57480854	57490854
chr16	8798985	8808985	chr16	8660189	8670189
chr16	11628810	11638810	chr16	11400541	11410541
chr16	14288964	14298964	chr16	13918278	13928278
chr16	56680056	56690056	chr16	56600177	56610177
chr16	26820159	26830159	chr16	25460282	25470282
chr16	28948858	28958858	chr16	28860121	28870121
chr16	64050415	64060415	chr16	63680738	63690738
chr16	6620856	6630856	chr16	6118821	6128821
chr16	67230474	67240474	chr16	67221232	67231232
chr16	26530727	26540727	chr16	25369671	25379671
chr16	57999988	58009988	chr16	57869713	57879713
chr16	27360609	27370609	chr16	27170954	27180954
chr16	58519146	58529146	chr16	58511465	58521465
chr16	6589512	6599512	chr16	6140718	6150718
chr16	23399636	23409636	chr16	23179031	23189031
chr16	52838525	52848525	chr16	52079078	52089078
chr16	10730210	10740210	chr16	10249043	10259043
chr16	77148994	77158994	chr16	76650507	76660507
chr16	68220423	68230423	chr16	68060554	68070554
chr16	19871183	19881183	chr16	19670299	19680299
chr16	18009031	18019031	chr16	17538447	17548447
chr16	64050094	64060094	chr16	63399123	63409123
chr16	57979707	57989707	chr16	57899555	57909555
chr16	48069686	48079686	chr16	47039477	47049477
chr16	10151576	10161576	chr16	9289878	9299878
chr16	52830839	52840839	chr16	52099562	52109562
chr16	51799116	51809116	chr16	51149445	51159445
chr16	1950764	1960764	chr16	1830520	1840520
chr16	67409860	67419860	chr16	67400774	67410774
chr16	87161201	87171201	chr16	86560414	86570414
chr16	10160337	10170337	chr16	9650981	9660981
chr16	57649134	57659134	chr16	57580034	57590034
chr16	8640224	8650224	chr16	8569148	8579148
chr16	51748435	51758435	chr16	50879655	50889655
chr16	52590182	52600182	chr16	52100052	52110052
chr16	55269860	55279860	chr16	55049815	55059815
chr16	24519272	24529272	chr16	24030567	24040567
chr16	8610323	8620323	chr16	8580546	8590546
chr16	76270306	76280306	chr16	75790814	75800814
chr16	2410271	2420271	chr16	2349208	2359208
chr16	24950085	24960085	chr16	24930045	24940045
chr16	75409985	75419985	chr16	75209712	75219712
chr16	75380450	75390450	chr16	75227884	75237884
chr16	87847799	87857799	chr16	87780079	87790079
chr16	84459119	84469119	chr16	84330386	84340386
chr16	64979100	64989100	chr16	64079895	64089895
chr16	24369945	24379945	chr16	24039870	24049870
chr16	46918971	46928971	chr16	46910823	46920823
chr16	65068406	65078406	chr16	64080494	64090494
chr16	14270497	14280497	chr16	13939627	13949627
chr16	50650559	50660559	chr16	50590708	50600708
chr16	26780779	26790779	chr16	25379434	25389434
chr16	14159664	14169664	chr16	13969891	13979891
chr16	10030415	10040415	chr16	9250748	9260748
chr16	24311176	24321176	chr16	24070083	24080083
chr16	68509947	68519947	chr16	68460291	68470291
chr16	67120263	67130263	chr16	66949440	66959440
chr16	52928464	52938464	chr16	52179241	52189241
chr16	85980169	85990169	chr16	85919921	85929921
chr16	87240357	87250357	chr16	86548661	86558661
chr16	67389964	67399964	chr16	67279658	67289658
chr16	86490684	86500684	chr16	86220620	86230620
chr16	3179351	3189351	chr16	3150385	3160385
chr16	77149385	77159385	chr16	76851705	76861705
chr16	70550217	70560217	chr16	70351060	70361060
chr16	89650971	89660971	chr16	89590625	89600625
chr16	11729462	11739462	chr16	11390345	11400345
chr16	26820015	26830015	chr16	25339433	25349433
chr16	63289107	63299107	chr16	62240374	62250374
chr16	27879731	27889731	chr16	27871154	27881154
chr16	24340200	24350200	chr16	24049732	24059732
chr16	21140248	21150248	chr16	20839162	20849162
chr16	78049379	78059379	chr16	77609724	77619724
chr16	53309712	53319712	chr16	53220889	53230889
chr16	80329700	80339700	chr16	78800240	78810240
chr16	67130506	67140506	chr16	66949896	66959896
chr16	84440502	84450502	chr16	84249648	84259648
chr16	77610546	77620546	chr16	77259186	77269186
chr16	57710042	57720042	chr16	57580832	57590832
chr16	10502555	10512555	chr16	9259950	9269950
chr16	19490022	19500022	chr16	19380971	19390971
chr16	48180892	48190892	chr16	47079301	47089301
chr16	1050201	1060201	chr16	801527	811527
chr16	10160068	10170068	chr16	9318683	9328683
chr16	19499938	19509938	chr16	19090887	19100887
chr16	24240052	24250052	chr16	24039284	24049284
chr16	10088989	10098989	chr16	9241057	9251057
chr16	84609437	84619437	chr16	84600319	84610319
chr16	10061016	10071016	chr16	9260379	9270379
chr16	51957928	51967928	chr16	50870208	50880208
chr16	86878926	86888926	chr16	86560012	86570012
chr16	71330603	71340603	chr16	70790878	70800878
chr16	26568953	26578953	chr16	25239545	25249545
chr16	64020376	64030376	chr16	63360306	63370306
chr16	66579521	66589521	chr16	66560233	66570233
chr16	89348809	89358809	chr16	89330741	89340741
chr16	24278812	24288812	chr16	24048752	24058752
chr16	87218460	87228460	chr16	86560483	86570483
chr16	11259593	11269593	chr16	10950524	10960524
chr16	52949733	52959733	chr16	52229858	52239858
chr16	10178995	10188995	chr16	9180220	9190220
chr16	77640119	77650119	chr16	77230084	77240084
chr16	31029770	31039770	chr16	30990361	31000361
chr16	11609708	11619708	chr16	11401160	11411160
chr16	6639679	6649679	chr16	5500527	5510527
chr16	87199906	87209906	chr16	86560313	86570313
chr16	83201036	83211036	chr16	82690079	82700079
chr16	87139700	87149700	chr16	86551274	86561274
chr16	76630390	76640390	chr16	76300545	76310545
chr16	10221135	10231135	chr16	9169988	9179988
chr16	86490076	86500076	chr16	86349936	86359936
chr16	11198874	11208874	chr16	10960319	10970319
chr16	55699940	55709940	chr16	55539862	55549862
chr16	48091035	48101035	chr16	47190746	47200746
chr16	67099848	67109848	chr16	67000276	67010276
chr16	26391021	26401021	chr16	25860108	25870108
chr16	86518478	86528478	chr16	86079779	86089779
chr16	89780751	89790751	chr16	89740773	89750773
chr16	10210929	10220929	chr16	9368221	9378221
chr16	55239545	55249545	chr16	55051069	55061069
chr16	31438875	31448875	chr16	31210444	31220444
chr16	30608855	30618855	chr16	30409539	30419539
chr16	85590428	85600428	chr16	85370563	85380563
chr16	11709598	11719598	chr16	10960907	10970907
chr16	10029453	10039453	chr16	9300920	9310920
chr16	78079387	78089387	chr16	77220768	77230768
chr16	50651190	50661190	chr16	50359997	50369997
chr16	52920174	52930174	chr16	52111547	52121547
chr16	68170201	68180201	chr16	68090003	68100003
chr16	59219913	59229913	chr16	58850619	58860619
chr16	1069619	1079619	chr16	830524	840524
chr16	23360027	23370027	chr16	23149880	23159880
chr16	5599404	5609404	chr16	5509906	5519906
chr16	3109503	3119503	chr16	3058485	3068485
chr16	23479225	23489225	chr16	23470145	23480145
chr16	26659369	26669369	chr16	25299918	25309918
chr16	10230216	10240216	chr16	9231345	9241345
chr16	23488683	23498683	chr16	23480798	23490798
chr16	51919990	51929990	chr16	50939705	50949705
chr16	70769498	70779498	chr16	70661441	70671441
chr16	68329469	68339469	chr16	68249775	68259775
chr16	22089527	22099527	chr16	21990295	22000295
chr16	70539360	70549360	chr16	70351108	70361108
chr16	52820550	52830550	chr16	52040213	52050213
chr16	48219940	48229940	chr16	47069863	47079863
chr16	27859942	27869942	chr16	27660417	27670417
chr16	63290221	63300221	chr16	62631491	62641491
chr16	72840049	72850049	chr16	72470136	72480136
chr16	6129116	6139116	chr16	5629568	5639568
chr16	85970616	85980616	chr16	85849298	85859298
chr16	58588975	58598975	chr16	58570748	58580748
chr16	69910819	69920819	chr16	69780021	69790021
chr16	69089445	69099445	chr16	68890242	68900242
chr16	48149424	48159424	chr16	46959576	46969576
chr16	9008762	9018762	chr16	8899674	8909674
chr16	26590576	26600576	chr16	25820009	25830009
chr16	26439843	26449843	chr16	25960719	25970719
chr16	57999224	58009224	chr16	57770464	57780464
chr16	48131420	48141420	chr16	46981264	46991264
chr16	30889601	30899601	chr16	30839657	30849657
chr16	8170069	8180069	chr16	7320740	7330740
chr16	70649614	70659614	chr16	70600271	70610271
chr16	69689941	69699941	chr16	69450493	69460493
chr16	68500030	68510030	chr16	68380210	68390210
chr16	67159043	67169043	chr16	66930185	66940185
chr16	48158756	48168756	chr16	46950273	46960273
chr16	51730088	51740088	chr16	51158844	51168844
chr16	86518530	86528530	chr16	86059847	86069847
chr16	2919706	2929706	chr16	2831998	2841998
chr16	23438656	23448656	chr16	23159256	23169256
chr16	67140532	67150532	chr16	66929724	66939724
chr16	48140825	48150825	chr16	47090182	47100182
chr16	48118855	48128855	chr16	47111092	47121092
chr16	64969546	64979546	chr16	64120375	64130375
chr16	53010305	53020305	chr16	52120833	52130833
chr16	52889878	52899878	chr16	52161191	52171191
chr16	58110265	58120265	chr16	58028810	58038810
chr16	780243	790243	chr16	739367	749367
chr16	24739254	24749254	chr16	24730351	24740351
chr16	8190101	8200101	chr16	7080258	7090258
chr16	80460218	80470218	chr16	79610214	79620214
chr16	7929385	7939385	chr16	7030471	7040471
chr16	27860189	27870189	chr16	27689607	27699607
chr16	51778294	51788294	chr16	50929574	50939574
chr16	54929043	54939043	chr16	53539415	53549415
chr16	66998853	67008853	chr16	66980628	66990628
chr16	67959262	67969262	chr16	67950720	67960720
chr16	10129841	10139841	chr16	9251101	9261101
chr16	51719896	51729896	chr16	51140001	51150001
chr16	50799840	50809840	chr16	50660655	50670655
chr16	53318796	53328796	chr16	53240355	53250355
chr16	52821179	52831179	chr16	52060549	52070549
chr16	24210466	24220466	chr16	24060694	24070694
chr16	26279125	26289125	chr16	25830924	25840924
chr16	8759843	8769843	chr16	8650052	8660052
chr16	52888628	52898628	chr16	52119389	52129389
chr16	69129380	69139380	chr16	68890578	68900578
chr16	62079318	62089318	chr16	61440207	61450207
chr16	13418808	13428808	chr16	12868546	12878546
chr16	86518787	86528787	chr16	86299602	86309602
chr16	71319654	71329654	chr16	71310981	71320981
chr16	67898958	67908958	chr16	67889984	67899984
chr16	25670782	25680782	chr16	25280155	25290155
chr16	14190131	14200131	chr16	13939988	13949988
chr16	27359764	27369764	chr16	27199916	27209916
chr16	30600026	30610026	chr16	30419527	30429527
chr16	2208833	2218833	chr16	2200636	2210636
chr16	19879592	19889592	chr16	19730058	19740058
chr16	3081389	3091389	chr16	3058798	3068798
chr16	4950942	4960942	chr16	4850158	4860158
chr16	28059327	28069327	chr16	27969596	27979596
chr16	53290396	53300396	chr16	53220638	53230638
chr16	62147766	62157766	chr16	61439684	61449684
chr16	48059746	48069746	chr16	47389500	47399500
chr16	6640027	6650027	chr16	6040483	6050483
chr16	48198873	48208873	chr16	47020097	47030097
chr16	80349726	80359726	chr16	79609435	79619435
chr16	48169205	48179205	chr16	47189656	47199656
chr16	24490152	24500152	chr16	24318987	24328987
chr16	11199374	11209374	chr16	10989993	10999993
chr16	10218909	10228909	chr16	9269494	9279494
chr16	2369681	2379681	chr16	2349653	2359653
chr16	10910809	10920809	chr16	10519814	10529814
chr16	77159805	77169805	chr16	76690809	76700809
chr16	89409377	89419377	chr16	89401227	89411227
chr16	35199334	35209334	chr16	35191470	35201470
chr16	71369832	71379832	chr16	70769369	70779369
chr16	60899824	60909824	chr16	59368769	59378769
chr16	75089134	75099134	chr16	75030389	75040389
chr16	62108808	62118808	chr16	61270084	61280084
chr16	80870380	80880380	chr16	80540058	80550058
chr16	10149973	10159973	chr16	9301245	9311245
chr16	68129159	68139159	chr16	68110788	68120788
chr16	20260714	20270714	chr16	20070485	20080485
chr16	26538328	26548328	chr16	25628039	25638039
chr16	66920599	66930599	chr16	66880157	66890157
chr16	14220000	14230000	chr16	13960516	13970516
chr16	8909554	8919554	chr16	8900089	8910089
chr16	52868183	52878183	chr16	52209612	52219612
chr16	30759757	30769757	chr16	30710493	30720493
chr16	26569492	26579492	chr16	25950097	25960097
chr16	25680445	25690445	chr16	25279201	25289201
chr16	51989690	51999690	chr16	51829909	51839909
chr16	52979624	52989624	chr16	52069681	52079681
chr16	56660451	56670451	chr16	56609935	56619935
chr16	24019298	24029298	chr16	23769231	23779231
chr16	76279375	76289375	chr16	75769781	75779781
chr16	52881590	52891590	chr16	52199439	52209439
chr16	76270590	76280590	chr16	75780720	75790720
chr16	23370227	23380227	chr16	23170519	23180519
chr16	64089205	64099205	chr16	63459520	63469520
chr16	26521149	26531149	chr16	25759191	25769191
chr16	81709623	81719623	chr16	81409238	81419238
chr16	89770412	89780412	chr16	89740567	89750567
chr16	4951022	4961022	chr16	4829939	4839939
chr16	51979076	51989076	chr16	51139994	51149994
chr16	23549547	23559547	chr16	23520308	23530308
chr16	24179110	24189110	chr16	24170325	24180325
chr16	87728507	87738507	chr16	87721340	87731340
chr16	4289414	4299414	chr16	4269772	4279772
chr16	35849101	35859101	chr16	35841182	35851182
chr16	81559171	81569171	chr16	81551052	81561052
chr16	76211105	76221105	chr16	75788702	75798702
chr16	81710126	81720126	chr16	81359964	81369964
chr16	10178675	10188675	chr16	9169942	9179942
chr16	58470353	58480353	chr16	58289553	58299553
chr16	26640771	26650771	chr16	25750817	25760817
chr16	30900362	30910362	chr16	30829314	30839314
chr16	77029887	77039887	chr16	76669571	76679571
chr16	52939927	52949927	chr16	52160885	52170885
chr16	24360276	24370276	chr16	24069291	24079291
chr16	57439612	57449612	chr16	57299041	57309041
chr16	51989018	51999018	chr16	50870348	50880348
chr16	6019079	6029079	chr16	5620056	5630056
chr16	52939161	52949161	chr16	52029007	52039007
chr16	74220711	74230711	chr16	73569981	73579981
chr16	2880371	2890371	chr16	2780035	2790035
chr16	21129669	21139669	chr16	20830959	20840959
chr16	22688594	22698594	chr16	21200037	21210037
chr16	8749836	8759836	chr16	8659979	8669979
chr16	66129267	66139267	chr16	65469830	65479830
chr16	79199332	79209332	chr16	78711402	78721402
chr16	26569641	26579641	chr16	25260336	25270336
chr16	69609755	69619755	chr16	69389966	69399966
chr16	48550448	48560448	chr16	48270060	48280060
chr16	6639781	6649781	chr16	6029420	6039420
chr16	63289610	63299610	chr16	62570495	62580495
chr16	49349823	49359823	chr16	48680443	48690443
chr16	24559602	24569602	chr16	24551196	24561196
chr16	67649813	67659813	chr16	67550135	67560135
chr16	69910838	69920838	chr16	69790748	69800748
chr16	49910031	49920031	chr16	49460785	49470785
chr16	10158580	10168580	chr16	9461618	9471618
chr16	52838966	52848966	chr16	52099419	52109419
chr16	28060461	28070461	chr16	27980459	27990459
chr16	85610015	85620015	chr16	85379742	85389742
chr16	87050193	87060193	chr16	86531048	86541048
chr16	26769938	26779938	chr16	25809820	25819820
chr16	63289673	63299673	chr16	62420261	62430261
chr16	13449779	13459779	chr16	12888710	12898710
chr16	66810207	66820207	chr16	66721265	66731265
chr16	19370314	19380314	chr16	19072594	19082594
chr16	57889613	57899613	chr16	57779694	57789694
chr16	14209510	14219510	chr16	13939234	13949234
chr16	67129561	67139561	chr16	67120538	67130538
chr16	26878964	26888964	chr16	25729552	25739552
chr16	22630015	22640015	chr16	21591379	21601379
chr16	10179997	10189997	chr16	9571161	9581161
chr16	67089544	67099544	chr16	66979484	66989484
chr16	11379109	11389109	chr16	10980390	10990390
chr16	51949537	51959537	chr16	51079748	51089748
chr16	55270516	55280516	chr16	54960762	54970762
chr16	81739484	81749484	chr16	81360465	81370465
chr16	69119078	69129078	chr16	68839822	68849822
chr16	4200451	4210451	chr16	3979322	3989322
chr16	83210987	83220987	chr16	82641066	82651066
chr16	24029506	24039506	chr16	23760316	23770316
chr16	63259286	63269286	chr16	62540578	62550578
chr16	19860230	19870230	chr16	19720138	19730138
chr16	77158991	77168991	chr16	76821032	76831032
chr16	84720072	84730072	chr16	84639891	84649891
chr16	22687920	22697920	chr16	21310854	21320854
chr16	86529736	86539736	chr16	86039386	86049386
chr16	67159072	67169072	chr16	66999497	67009497
chr16	5609529	5619529	chr16	5490329	5500329
chr16	24491255	24501255	chr16	24290231	24300231
chr16	1839139	1849139	chr16	1830652	1840652
chr16	89108992	89118992	chr16	88839809	88849809
chr16	89210015	89220015	chr16	88809734	88819734
chr16	9109191	9119191	chr16	9100228	9110228
chr16	5489587	5499587	chr16	5229426	5239426
chr16	9009633	9019633	chr16	8909954	8919954
chr16	52830590	52840590	chr16	52180543	52190543
chr16	19850721	19860721	chr16	19710006	19720006
chr16	51759843	51769843	chr16	51238385	51248385
chr16	75288804	75298804	chr16	75280131	75290131
chr16	6638891	6648891	chr16	5489707	5499707
chr16	84980376	84990376	chr16	84770135	84780135
chr16	85610345	85620345	chr16	85361491	85371491
chr16	67600098	67610098	chr16	67550738	67560738
chr16	67409987	67419987	chr16	67310066	67320066
chr16	48149762	48159762	chr16	46948824	46958824
chr16	49990318	50000318	chr16	49419778	49429778
chr16	27349748	27359748	chr16	27220093	27230093
chr16	86489725	86499725	chr16	86089410	86099410
chr16	23670087	23680087	chr16	23650802	23660802
chr16	84939714	84949714	chr16	84761602	84771602
chr16	85639785	85649785	chr16	85430605	85440605
chr16	74569237	74579237	chr16	74560256	74570256
chr16	11229066	11239066	chr16	10970247	10980247
chr16	3120827	3130827	chr16	3020490	3030490
chr16	89339453	89349453	chr16	89330568	89340568
chr16	55008767	55018767	chr16	53958963	53968963
chr16	10910212	10920212	chr16	10760635	10770635
chr16	64049021	64059021	chr16	63440015	63450015
chr16	54930445	54940445	chr16	54349876	54359876
chr16	12051889	12061889	chr16	11909948	11919948
chr16	56659720	56669720	chr16	56621441	56631441
chr16	30890520	30900520	chr16	30800597	30810597
chr16	26640799	26650799	chr16	25409667	25419667
chr16	2390492	2400492	chr16	2340337	2350337
chr16	23009572	23019572	chr16	22899350	22909350
chr16	13289130	13299130	chr16	12869847	12879847
chr16	68329695	68339695	chr16	68290212	68300212
chr16	72798116	72808116	chr16	72489817	72499817
chr16	30648602	30658602	chr16	30440306	30450306
chr16	58588979	58598979	chr16	58560527	58570527
chr16	81739036	81749036	chr16	81399178	81409178
chr16	8860997	8870997	chr16	8649403	8659403
chr16	51720053	51730053	chr16	51120353	51130353
chr16	22670767	22680767	chr16	21319787	21329787
chr16	75390562	75400562	chr16	75200019	75210019
chr16	78030824	78040824	chr16	77230644	77240644
chr16	62119174	62129174	chr16	61370990	61380990
chr16	70429640	70439640	chr16	70410070	70420070
chr16	19380646	19390646	chr16	19159081	19169081
chr16	14188636	14198636	chr16	13919353	13929353
chr16	49610032	49620032	chr16	49439711	49449711
chr16	48149510	48159510	chr16	47580156	47590156
chr16	77979399	77989399	chr16	77699570	77709570
chr16	51729062	51739062	chr16	51119843	51129843
chr16	75398857	75408857	chr16	75190553	75200553
chr16	51749242	51759242	chr16	51109993	51119993
chr16	68799688	68809688	chr16	68689945	68699945
chr16	54901018	54911018	chr16	54280426	54290426
chr16	78070417	78080417	chr16	77670228	77680228
chr16	9820234	9830234	chr16	9260476	9270476
chr16	82228982	82238982	chr16	81939000	81949000
chr16	10060566	10070566	chr16	9170087	9180087
chr16	69049603	69059603	chr16	68989860	68999860
chr16	30869219	30879219	chr16	30810077	30820077
chr16	63290471	63300471	chr16	62719329	62729329
chr16	56639823	56649823	chr16	56630570	56640570
chr16	24410246	24420246	chr16	24069484	24079484
chr16	87738296	87748296	chr16	87729904	87739904
chr16	74860293	74870293	chr16	74720412	74730412
chr16	86470523	86480523	chr16	86390714	86400714
chr16	48090213	48100213	chr16	47730523	47740523
chr16	3538727	3548727	chr16	3530569	3540569
chr16	20389004	20399004	chr16	19900780	19910780
chr16	10150027	10160027	chr16	9280224	9290224
chr16	19860159	19870159	chr16	19709299	19719299
chr16	72469789	72479789	chr16	72119809	72129809
chr16	67168579	67178579	chr16	66950455	66960455
chr16	26411191	26421191	chr16	25509115	25519115
chr16	76621168	76631168	chr16	76279421	76289421
chr16	11340172	11350172	chr16	10959832	10969832
chr16	14201164	14211164	chr16	14000070	14010070
chr16	11710644	11720644	chr16	11520530	11530530
chr16	63299785	63309785	chr16	62340002	62350002
chr16	20360116	20370116	chr16	19890962	19900962
chr16	48029860	48039860	chr16	47300636	47310636
chr16	6609159	6619159	chr16	6170543	6180543
chr16	52908236	52918236	chr16	52399471	52409471
chr16	11260225	11270225	chr16	10980474	10990474
chr16	68309346	68319346	chr16	68249866	68259866
chr16	48070695	48080695	chr16	47060247	47070247
chr16	23399641	23409641	chr16	23109271	23119271
chr16	19369792	19379792	chr16	19190758	19200758
chr16	48080495	48090495	chr16	47509988	47519988
chr16	51759325	51769325	chr16	51200698	51210698
chr16	69069545	69079545	chr16	68999399	69009399
chr16	53260662	53270662	chr16	53229514	53239514
chr16	26449443	26459443	chr16	25411550	25421550
chr16	18030495	18040495	chr16	17538250	17548250
chr16	54269368	54279368	chr16	53879672	53889672
chr16	49309671	49319671	chr16	48819095	48829095
chr16	78079605	78089605	chr16	77660291	77670291
chr16	62119618	62129618	chr16	61459583	61469583
chr16	10010207	10020207	chr16	9649985	9659985
chr16	52770890	52780890	chr16	52039188	52049188
chr16	82630371	82640371	chr16	82260493	82270493
chr16	52868370	52878370	chr16	52021193	52031193
chr16	84020251	84030251	chr16	83979718	83989718
chr16	21080687	21090687	chr16	20801234	20811234
chr16	52860481	52870481	chr16	52140236	52150236
chr16	18848205	18858205	chr16	18839030	18849030
chr16	70709961	70719961	chr16	70681168	70691168
chr16	11689596	11699596	chr16	11539871	11549871
chr16	10720108	10730108	chr16	10570920	10580920
chr16	74919502	74929502	chr16	74910655	74920655
chr16	26279581	26289581	chr16	25839749	25849749
chr16	26650107	26660107	chr16	25769815	25779815
chr16	51759147	51769147	chr16	50919031	50929031
chr16	70500823	70510823	chr16	70380328	70390328
chr16	26591016	26601016	chr16	25281078	25291078
chr16	54930686	54940686	chr16	53959884	53969884
chr16	8769523	8779523	chr16	8669649	8679649
chr16	23549594	23559594	chr16	23490118	23500118
chr16	72809842	72819842	chr16	72229566	72239566
chr16	22170146	22180146	chr16	21980223	21990223
chr16	26660339	26670339	chr16	25489282	25499282
chr16	23339477	23349477	chr16	23300439	23310439
chr16	77158993	77168993	chr16	76700615	76710615
chr16	77139695	77149695	chr16	76650029	76660029
chr16	26668105	26678105	chr16	25359171	25369171
chr16	86990187	87000187	chr16	86549697	86559697
chr16	21290966	21300966	chr16	21159794	21169794
chr16	52830508	52840508	chr16	52070967	52080967
chr16	89190359	89200359	chr16	88851626	88861626
chr16	52809648	52819648	chr16	52091348	52101348
chr16	82580086	82590086	chr16	82250276	82260276
chr16	2450647	2460647	chr16	2280649	2290649
chr16	27500049	27510049	chr16	27470301	27480301
chr16	71749684	71759684	chr16	71649521	71659521
chr16	69070613	69080613	chr16	68870080	68880080
chr16	69099261	69109261	chr16	68970179	68980179
chr16	76660071	76670071	chr16	76279695	76289695
chr16	52811106	52821106	chr16	52179792	52189792
chr16	23410808	23420808	chr16	23190365	23200365
chr16	31429944	31439944	chr16	31199915	31209915
chr16	76230656	76240656	chr16	75769974	75779974
chr16	10080382	10090382	chr16	9239793	9249793
chr16	11170621	11180621	chr16	10979682	10989682
chr16	67389444	67399444	chr16	67250660	67260660
chr16	48200009	48210009	chr16	46979267	46989267
chr16	8810025	8820025	chr16	8640306	8650306
chr16	85189554	85199554	chr16	85181801	85191801
chr16	63259996	63269996	chr16	62630883	62640883
chr16	11700575	11710575	chr16	11400539	11410539
chr16	24020543	24030543	chr16	23760530	23770530
chr16	24681014	24691014	chr16	24579676	24589676
chr16	30750096	30760096	chr16	30720238	30730238
chr16	63309141	63319141	chr16	62209198	62219198
chr16	22650470	22660470	chr16	21679676	21689676
chr16	24730122	24740122	chr16	24559338	24569338
chr16	52960184	52970184	chr16	52170036	52180036
chr16	69100071	69110071	chr16	68849497	68859497
chr16	62069915	62079915	chr16	61938998	61948998
chr16	48131105	48141105	chr16	47560830	47570830
chr16	89120889	89130889	chr16	88930745	88940745
chr16	89739625	89749625	chr16	89730417	89740417
chr16	63288982	63298982	chr16	62199782	62209782
chr16	26470046	26480046	chr16	25799722	25809722
chr16	87738233	87748233	chr16	87720334	87730334
chr16	52879596	52889596	chr16	52191303	52201303
chr16	23390033	23400033	chr16	23190450	23200450
chr16	2089574	2099574	chr16	2049402	2059402
chr16	46492801	46502801	chr16	46480543	46490543
chr16	23410239	23420239	chr16	23080128	23090128
chr16	52749919	52759919	chr16	52119135	52129135
chr16	30009877	30019877	chr16	29890672	29900672
chr16	10169099	10179099	chr16	9499884	9509884
chr16	58480173	58490173	chr16	58270294	58280294
chr16	68479864	68489864	chr16	68360503	68370503
chr16	24519212	24529212	chr16	24020718	24030718
chr16	89160467	89170467	chr16	88930582	88940582
chr16	67099808	67109808	chr16	67029850	67039850
chr16	65049690	65059690	chr16	64119934	64129934
chr16	26669570	26679570	chr16	25690518	25700518
chr16	58550528	58560528	chr16	58511017	58521017
chr16	3629744	3639744	chr16	3520417	3530417
chr16	86510564	86520564	chr16	86059309	86069309
chr16	48130814	48140814	chr16	47451259	47461259
chr16	13430772	13440772	chr16	12840615	12850615
chr16	49910545	49920545	chr16	49500727	49510727
chr16	66599594	66609594	chr16	66399995	66409995
chr16	87040953	87050953	chr16	86590277	86600277
chr16	62070181	62080181	chr16	61400759	61410759
chr16	70500218	70510218	chr16	70389529	70399529
chr16	84720300	84730300	chr16	84619282	84629282
chr16	67389605	67399605	chr16	67300283	67310283
chr16	87050584	87060584	chr16	86809634	86819634
chr16	84460005	84470005	chr16	84239992	84249992
chr16	30591583	30601583	chr16	30410503	30420503
chr16	8789815	8799815	chr16	8579661	8589661
chr16	26650244	26660244	chr16	25781143	25791143
chr16	3310549	3320549	chr16	3229456	3239456
chr16	24268772	24278772	chr16	24039959	24049959
chr16	24490441	24500441	chr16	24299713	24309713
chr16	87738480	87748480	chr16	87700758	87710758
chr16	35879535	35889535	chr16	35859797	35869797
chr16	27379939	27389939	chr16	27160280	27170280
chr16	48189829	48199829	chr16	47111566	47121566
chr16	48189152	48199152	chr16	47010333	47020333
chr16	75089917	75099917	chr16	75009952	75019952
chr16	87179240	87189240	chr16	86570417	86580417
chr16	26589829	26599829	chr16	25270110	25280110
chr16	49339602	49349602	chr16	48669842	48679842
chr16	57710407	57720407	chr16	57549839	57559839
chr16	14209480	14219480	chr16	13969477	13979477
chr16	26669143	26679143	chr16	25799969	25809969
chr16	26387955	26397955	chr16	25280014	25290014
chr16	48169390	48179390	chr16	46980858	46990858
chr16	18848280	18858280	chr16	18791306	18801306
chr16	52889865	52899865	chr16	52180349	52190349
chr16	75388656	75398656	chr16	75300168	75310168
chr16	84739543	84749543	chr16	84619350	84629350
chr16	46499359	46509359	chr16	46493002	46503002
chr16	67158676	67168676	chr16	67150636	67160636
chr16	1109869	1119869	chr16	809911	819911
chr16	9939548	9949548	chr16	9291152	9301152
chr16	23390598	23400598	chr16	23300048	23310048
chr16	48140166	48150166	chr16	46951224	46961224
chr16	80077324	80087324	chr16	79599706	79609706
chr16	21151414	21161414	chr16	20849386	20859386
chr16	24220216	24230216	chr16	24049636	24059636
chr16	56671721	56681721	chr16	56600170	56610170
chr16	54830737	54840737	chr16	53939389	53949389
chr16	26651726	26661726	chr16	25260396	25270396
chr16	48091405	48101405	chr16	47079215	47089215
chr16	66249562	66259562	chr16	65579916	65589916
chr16	20330491	20340491	chr16	19929781	19939781
chr16	51690044	51700044	chr16	51150069	51160069
chr16	50310332	50320332	chr16	50239570	50249570
chr16	74248433	74258433	chr16	73250207	73260207
chr16	80091294	80101294	chr16	78699196	78709196
chr16	66470094	66480094	chr16	66419905	66429905
chr16	24008963	24018963	chr16	23870496	23880496
chr16	5590190	5600190	chr16	5500165	5510165
chr16	67369747	67379747	chr16	67289784	67299784
chr16	67159594	67169594	chr16	66979986	66989986
chr16	74590389	74600389	chr16	74500020	74510020
chr16	64009950	64019950	chr16	63459577	63469577
chr16	69249632	69259632	chr16	69240111	69250111
chr16	80820048	80830048	chr16	80511063	80521063
chr16	569128	579128	chr16	562180	572180
chr16	24491084	24501084	chr16	24268993	24278993
chr16	26650227	26660227	chr16	25699817	25709817
chr16	84020148	84030148	chr16	83969835	83979835
chr16	78008562	78018562	chr16	77640614	77650614
chr16	19350102	19360102	chr16	19209460	19219460
chr16	24438941	24448941	chr16	24039879	24049879
chr16	86860170	86870170	chr16	86579441	86589441
chr16	8879486	8889486	chr16	8659751	8669751
chr16	55710261	55720261	chr16	55449395	55459395
chr16	69680470	69690470	chr16	69390238	69400238
chr16	64059634	64069634	chr16	63450608	63460608
chr16	26450331	26460331	chr16	25830658	25840658
chr16	10069435	10079435	chr16	9170233	9180233
chr16	48060920	48070920	chr16	47129396	47139396
chr16	70779183	70789183	chr16	70680634	70690634
chr16	8619665	8629665	chr16	8561783	8571783
chr16	69279723	69289723	chr16	69239932	69249932
chr16	26650160	26660160	chr16	25279596	25289596
chr16	18829991	18839991	chr16	18823400	18833400
chr16	24479862	24489862	chr16	24009709	24019709
chr16	66571483	66581483	chr16	66390168	66400168
chr16	27509479	27519479	chr16	27490994	27500994
chr16	86860505	86870505	chr16	86590381	86600381
chr16	85639708	85649708	chr16	85391186	85401186
chr16	55240180	55250180	chr16	54930543	54940543
chr16	69009519	69019519	chr16	68990211	69000211
chr16	26669261	26679261	chr16	25849979	25859979
chr16	23400517	23410517	chr16	23240321	23250321
chr16	54679712	54689712	chr16	54280243	54290243
chr16	10177978	10187978	chr16	9130788	9140788
chr16	27859617	27869617	chr16	27771257	27781257
chr16	31499545	31509545	chr16	31491011	31501011
chr16	81711223	81721223	chr16	81369977	81379977
chr16	30969248	30979248	chr16	30951469	30961469
chr16	27850739	27860739	chr16	27690259	27700259
chr16	8169036	8179036	chr16	7307678	7317678
chr16	20990110	21000110	chr16	20849141	20859141
chr16	72469469	72479469	chr16	72249658	72259658
chr16	10380134	10390134	chr16	9259321	9269321
chr16	26559579	26569579	chr16	25749940	25759940
chr16	80368884	80378884	chr16	79610604	79620604
chr16	67380309	67390309	chr16	67310135	67320135
chr16	1670417	1680417	chr16	1620355	1630355
chr16	31420915	31430915	chr16	31209596	31219596
chr16	57670154	57680154	chr16	57580525	57590525
chr16	26519693	26529693	chr16	25830551	25840551
chr16	87030094	87040094	chr16	86571256	86581256
chr16	61031358	61041358	chr16	59370877	59380877
chr16	52969141	52979141	chr16	52070191	52080191
chr16	85600083	85610083	chr16	85499900	85509900
chr16	30909753	30919753	chr16	30828961	30838961
chr16	53310647	53320647	chr16	53239687	53249687
chr16	48207829	48217829	chr16	47011485	47021485
chr16	35859346	35869346	chr16	35831188	35841188
chr16	52929887	52939887	chr16	52171892	52181892
chr16	89440214	89450214	chr16	89329417	89339417
chr16	27860415	27870415	chr16	27629325	27639325
chr16	23468917	23478917	chr16	23460319	23470319
chr16	49279760	49289760	chr16	48859764	48869764
chr16	81690344	81700344	chr16	81619941	81629941
chr16	2949250	2959250	chr16	2930283	2940283
chr16	86490165	86500165	chr16	86199450	86209450
chr16	80459926	80469926	chr16	79619476	79629476
chr16	71348981	71358981	chr16	71340611	71350611
chr16	23989470	23999470	chr16	23809824	23819824
chr16	23430427	23440427	chr16	23309496	23319496
chr16	72879170	72889170	chr16	72491660	72501660
chr16	63220571	63230571	chr16	62369856	62379856
chr16	76640251	76650251	chr16	76130986	76140986
chr16	10079608	10089608	chr16	9310106	9320106
chr16	66260519	66270519	chr16	65449499	65459499
chr16	67140083	67150083	chr16	66989400	66999400
chr16	66460368	66470368	chr16	66400640	66410640
chr16	3299969	3309969	chr16	3279919	3289919
chr16	89109262	89119262	chr16	88939340	88949340
chr16	67598995	67608995	chr16	67591114	67601114
chr16	66268547	66278547	chr16	65118243	65128243
chr16	57669740	57679740	chr16	57599293	57609293
chr16	77479730	77489730	chr16	77230082	77240082
chr16	14140898	14150898	chr16	13939744	13949744
chr16	63281795	63291795	chr16	62393146	62403146
chr16	1950531	1960531	chr16	1840777	1850777
chr16	9979207	9989207	chr16	9260363	9270363
chr16	68308776	68318776	chr16	68280152	68290152
chr16	29829644	29839644	chr16	29820573	29830573
chr16	56699498	56709498	chr16	56600091	56610091
chr16	48090419	48100419	chr16	47720937	47730937
chr16	57380019	57390019	chr16	57319850	57329850
chr16	31449980	31459980	chr16	31209738	31219738
chr16	52979543	52989543	chr16	52160658	52170658
chr16	24258996	24268996	chr16	24060459	24070459
chr16	77598332	77608332	chr16	77248146	77258146
chr16	62099770	62109770	chr16	61439829	61449829
chr16	30759882	30769882	chr16	30721106	30731106
chr16	71730083	71740083	chr16	71669716	71679716
chr16	49269598	49279598	chr16	48680858	48690858
chr16	67640038	67650038	chr16	67510623	67520623
chr16	68029048	68039048	chr16	68021044	68031044
chr16	89440106	89450106	chr16	89419980	89429980
chr16	4237860	4247860	chr16	3961037	3971037
chr16	80057908	80067908	chr16	79650608	79660608
chr16	48169079	48179079	chr16	47039553	47049553
chr16	52630259	52640259	chr16	52061125	52071125
chr16	22089639	22099639	chr16	22019937	22029937
chr16	10129305	10139305	chr16	9318869	9328869
chr16	23990736	24000736	chr16	23799899	23809899
chr16	87200342	87210342	chr16	86550399	86560399
chr16	78060057	78070057	chr16	77670998	77680998
chr16	89100896	89110896	chr16	88949306	88959306
chr16	85659662	85669662	chr16	85651936	85661936
chr16	89379527	89389527	chr16	89370266	89380266
chr16	30640229	30650229	chr16	30441332	30451332
chr16	8149953	8159953	chr16	7401119	7411119
chr16	8860973	8870973	chr16	8639891	8649891
chr16	10160650	10170650	chr16	9368106	9378106
chr16	52930039	52940039	chr16	52019633	52029633
chr16	74640396	74650396	chr16	74470335	74480335
chr16	20329891	20339891	chr16	19979858	19989858
chr16	29778766	29788766	chr16	29770036	29780036
chr16	87750157	87760157	chr16	87729393	87739393
chr16	57488967	57498967	chr16	57480953	57490953
chr16	77979921	77989921	chr16	77689615	77699615
chr16	52880729	52890729	chr16	52049723	52059723
chr16	22679090	22689090	chr16	21152305	21162305
chr16	63269219	63279219	chr16	62399967	62409967
chr16	75579793	75589793	chr16	75560536	75570536
chr16	26639823	26649823	chr16	25769716	25779716
chr16	77180943	77190943	chr16	75769999	75779999
chr16	70470341	70480341	chr16	70389422	70399422
chr16	55239385	55249385	chr16	55019464	55029464
chr16	10188939	10198939	chr16	9359920	9369920
chr16	84480534	84490534	chr16	84199439	84209439
chr16	48608320	48618320	chr16	48360550	48370550
chr16	20319479	20329479	chr16	19891326	19901326
chr16	82210185	82220185	chr16	81940389	81950389
chr16	22399608	22409608	chr16	22391110	22401110
chr16	68800210	68810210	chr16	68679501	68689501
chr16	54841126	54851126	chr16	54280705	54290705
chr16	52908810	52918810	chr16	52120734	52130734
chr16	49338980	49348980	chr16	48980752	48990752
chr16	70450556	70460556	chr16	70379686	70389686
chr16	86518393	86528393	chr16	86280668	86290668
chr16	11709483	11719483	chr16	11391245	11401245
chr16	3089996	3099996	chr16	3050841	3060841
chr16	31319578	31329578	chr16	31250239	31260239
chr16	19379823	19389823	chr16	19209094	19219094
chr16	85619899	85629899	chr16	85430952	85440952
chr16	49319061	49329061	chr16	49049918	49059918
chr16	26621445	26631445	chr16	25860753	25870753
chr16	28930219	28940219	chr16	28840626	28850626
chr16	58100338	58110338	chr16	58009661	58019661
chr16	24009497	24019497	chr16	23710062	23720062
chr16	52799997	52809997	chr16	52100077	52110077
chr16	85080050	85090050	chr16	85020500	85030500
chr16	23400360	23410360	chr16	23169963	23179963
chr16	68329448	68339448	chr16	68260099	68270099
chr16	10150693	10160693	chr16	9149662	9159662
chr16	84900852	84910852	chr16	84750149	84760149
chr16	10239651	10249651	chr16	9239444	9249444
chr16	63240497	63250497	chr16	62420487	62430487
chr16	62078838	62088838	chr16	61401127	61411127
chr16	74810646	74820646	chr16	74700374	74710374
chr16	13770479	13780479	chr16	13469425	13479425
chr16	69079745	69089745	chr16	68990012	69000012
chr16	68799638	68809638	chr16	68730293	68740293
chr16	8859393	8869393	chr16	8850131	8860131
chr16	67799174	67809174	chr16	67680177	67690177
chr16	67909435	67919435	chr16	67900235	67910235
chr16	69120346	69130346	chr16	68989369	68999369
chr16	52769931	52779931	chr16	52160599	52170599
chr16	52950695	52960695	chr16	52139833	52149833
chr16	23429684	23439684	chr16	23119063	23129063
chr16	14251323	14261323	chr16	13950458	13960458
chr16	76620833	76630833	chr16	76260061	76270061
chr16	78029866	78039866	chr16	77650136	77660136
chr16	8759314	8769314	chr16	8660117	8670117
chr16	51710685	51720685	chr16	51340206	51350206
chr16	69089576	69099576	chr16	68989424	68999424
chr16	89120685	89130685	chr16	88831706	88841706
chr16	19830469	19840469	chr16	19730654	19740654
chr16	2518882	2528882	chr16	2230961	2240961
chr16	85530131	85540131	chr16	85440006	85450006
chr16	57999584	58009584	chr16	57799686	57809686
chr16	10730132	10740132	chr16	10549468	10559468
chr16	24009353	24019353	chr16	23769170	23779170
chr16	10159001	10169001	chr16	9280275	9290275
chr16	86020508	86030508	chr16	85800627	85810627
chr16	52999048	53009048	chr16	52028398	52038398
chr16	66169339	66179339	chr16	65209109	65219109
chr16	69860368	69870368	chr16	69791139	69801139
chr16	69090001	69100001	chr16	68980942	68990942
chr16	48159132	48169132	chr16	46969906	46979906
chr16	70549564	70559564	chr16	70250823	70260823
chr16	23989768	23999768	chr16	23890101	23900101
chr16	2420831	2430831	chr16	2310697	2320697
chr16	48058819	48068819	chr16	47060087	47070087
chr16	52970039	52980039	chr16	52059628	52069628
chr16	10139770	10149770	chr16	9329156	9339156
chr16	26409740	26419740	chr16	25308904	25318904
chr16	51740002	51750002	chr16	50920137	50930137
chr16	4228957	4238957	chr16	3979891	3989891
chr16	10139306	10149306	chr16	9230668	9240668
chr16	51759577	51769577	chr16	50869887	50879887
chr16	49200472	49210472	chr16	48919558	48929558
chr16	77181192	77191192	chr16	76278421	76288421
chr16	29669545	29679545	chr16	29661034	29671034
chr16	89911	99911	chr16	60051	70051
chr16	23040291	23050291	chr16	22899372	22909372
chr16	58120343	58130343	chr16	58039946	58049946
chr16	66920860	66930860	chr16	66900374	66910374
chr16	30828772	30838772	chr16	30821071	30831071
chr16	51979179	51989179	chr16	51070766	51080766
chr16	8649766	8659766	chr16	8562269	8572269
chr16	62130758	62140758	chr16	61449724	61459724
chr16	88799289	88809289	chr16	88760133	88770133
chr16	35378545	35388545	chr16	35370598	35380598
chr16	77629416	77639416	chr16	77279994	77289994
chr16	67630432	67640432	chr16	67521138	67531138
chr16	10509403	10519403	chr16	9261041	9271041
chr16	13730303	13740303	chr16	13499702	13509702
chr16	50500223	50510223	chr16	50380725	50390725
chr16	63288895	63298895	chr16	62299263	62309263
chr16	14178537	14188537	chr16	13979703	13989703
chr16	10178853	10188853	chr16	9530210	9540210
chr16	6639996	6649996	chr16	5610220	5620220
chr16	10049438	10059438	chr16	9311217	9321217
chr16	69690845	69700845	chr16	69479506	69489506
chr16	11380548	11390548	chr16	10970591	10980591
chr16	71539842	71549842	chr16	71490582	71500582
chr16	69299412	69309412	chr16	69290629	69300629
chr16	14209733	14219733	chr16	13930413	13940413
chr16	51719767	51729767	chr16	51170292	51180292
chr16	57719378	57729378	chr16	57659744	57669744
chr16	57659169	57669169	chr16	57580562	57590562
chr16	68500222	68510222	chr16	68401291	68411291
chr16	51770261	51780261	chr16	51229733	51239733
chr16	89548963	89558963	chr16	89540587	89550587
chr16	24159568	24169568	chr16	24059953	24069953
chr16	52999512	53009512	chr16	52171097	52181097
chr16	30889631	30899631	chr16	30810855	30820855
chr16	70490347	70500347	chr16	70400405	70410405
chr16	4139381	4149381	chr16	3999651	4009651
chr16	75370138	75380138	chr16	75210729	75220729
chr16	52850320	52860320	chr16	52090499	52100499
chr16	10040379	10050379	chr16	9259857	9269857
chr16	8150652	8160652	chr16	7270919	7280919
chr16	68259659	68269659	chr16	68239854	68249854
chr16	78049560	78059560	chr16	77640325	77650325
chr16	19370872	19380872	chr16	19158605	19168605
chr16	84939726	84949726	chr16	84739631	84749631
chr16	49338633	49348633	chr16	49059488	49069488
chr16	3829888	3839888	chr16	3810850	3820850
chr16	77998754	78008754	chr16	77229362	77239362
chr16	1669430	1679430	chr16	1660963	1670963
chr16	57990592	58000592	chr16	57749892	57759892
chr16	72780339	72790339	chr16	72499899	72509899
chr16	51899917	51909917	chr16	51062010	51072010
chr16	57859376	57869376	chr16	57789666	57799666
chr16	2199773	2209773	chr16	2190817	2200817
chr16	24429922	24439922	chr16	24070094	24080094
chr16	28050365	28060365	chr16	27961253	27971253
chr16	68180298	68190298	chr16	68139712	68149712
chr16	48090007	48100007	chr16	47060415	47070415
chr16	30099756	30109756	chr16	30090531	30100531
chr16	51748850	51758850	chr16	50839959	50849959
chr16	56689976	56699976	chr16	56600007	56610007
chr16	13761345	13771345	chr16	12888963	12898963
chr16	20289818	20299818	chr16	19890249	19900249
chr16	68479731	68489731	chr16	68430194	68440194
chr16	73879352	73889352	chr16	73539788	73549788
chr16	52950383	52960383	chr16	52171474	52181474
chr16	57980204	57990204	chr16	57759464	57769464
chr16	48038645	48048645	chr16	47308764	47318764
chr16	24509809	24519809	chr16	24290108	24300108
chr16	23399877	23409877	chr16	23149789	23159789
chr16	63279820	63289820	chr16	62380629	62390629
chr16	56350531	56360531	chr16	56020587	56030587
chr16	67740067	67750067	chr16	67719259	67729259
chr16	9019728	9029728	chr16	8920348	8930348
chr16	49310013	49320013	chr16	48710317	48720317
chr16	3381012	3391012	chr16	3219648	3229648
chr16	49879610	49889610	chr16	49409497	49419497
chr16	59240490	59250490	chr16	58798333	58808333
chr16	11340601	11350601	chr16	10969509	10979509
chr16	78090041	78100041	chr16	77630119	77640119
chr16	85610513	85620513	chr16	85489379	85499379
chr16	69889531	69899531	chr16	69870524	69880524
chr16	26589447	26599447	chr16	25839792	25849792
chr16	8199501	8209501	chr16	7041313	7051313
chr16	9838956	9848956	chr16	9269524	9279524
chr16	24800652	24810652	chr16	24550976	24560976
chr16	49949492	49959492	chr16	49439299	49449299
chr16	10149931	10159931	chr16	9489101	9499101
chr16	66119468	66129468	chr16	65679607	65689607
chr16	53019875	53029875	chr16	52189248	52199248
chr16	24498933	24508933	chr16	23789563	23799563
chr16	58470005	58480005	chr16	58199099	58209099
chr16	77138535	77148535	chr16	75770011	75780011
chr16	21090354	21100354	chr16	20879712	20889712
chr16	67131640	67141640	chr16	66969431	66979431
chr16	68577357	68587357	chr16	68559874	68569874
chr16	27100916	27110916	chr16	26799431	26809431
chr16	86908426	86918426	chr16	86560017	86570017
chr16	51759748	51769748	chr16	50829591	50839591
chr16	48090271	48100271	chr16	47119635	47129635
chr16	84479653	84489653	chr16	84310040	84320040
chr16	52820171	52830171	chr16	52079453	52089453
chr16	10119693	10129693	chr16	9369160	9379160
chr16	13869415	13879415	chr16	12890065	12900065
chr16	2729623	2739623	chr16	2720894	2730894
chr16	76640990	76650990	chr16	76289208	76299208
chr16	10179270	10189270	chr16	9360292	9370292
chr16	17460556	17470556	chr16	17249847	17259847
chr16	54921005	54931005	chr16	53929312	53939312
chr16	2141373	2151373	chr16	1988933	1998933
chr16	49679160	49689160	chr16	49671136	49681136
chr16	3449601	3459601	chr16	3399962	3409962
chr16	10210508	10220508	chr16	9211749	9221749
chr16	49949890	49959890	chr16	49389078	49399078
chr16	56350444	56360444	chr16	56050395	56060395
chr16	52859724	52869724	chr16	52309760	52319760
chr16	77039720	77049720	chr16	76660338	76670338
chr16	52979984	52989984	chr16	52118845	52128845
chr16	10690097	10700097	chr16	10509589	10519589
chr16	89469351	89479351	chr16	89348959	89358959
chr16	1931741	1941741	chr16	1859902	1869902
chr16	63300719	63310719	chr16	62589396	62599396
chr16	84479679	84489679	chr16	84349339	84359339
chr16	66759645	66769645	chr16	66751191	66761191
chr16	12799238	12809238	chr16	12570111	12580111
chr16	76680863	76690863	chr16	76280123	76290123
chr16	85620396	85630396	chr16	85378849	85388849
chr16	4189221	4199221	chr16	3980029	3990029
chr16	49969159	49979159	chr16	49488927	49498927
chr16	8329533	8339533	chr16	7160525	7170525
chr16	10509772	10519772	chr16	9249928	9259928
chr16	85579324	85589324	chr16	85560458	85570458
chr16	74290313	74300313	chr16	70157196	70167196
chr16	74438816	74448816	chr16	70156318	70166318
chr16	64059229	64069229	chr16	63459204	63469204
chr16	48090411	48100411	chr16	47169823	47179823
chr16	49909183	49919183	chr16	49409674	49419674
chr16	48510237	48520237	chr16	48370066	48380066
chr16	55419534	55429534	chr16	55410678	55420678
chr16	63210417	63220417	chr16	62249321	62259321
chr16	81859543	81869543	chr16	81780345	81790345
chr16	26668002	26678002	chr16	25560855	25570855
chr16	63270405	63280405	chr16	62199666	62209666
chr16	51720712	51730712	chr16	51209767	51219767
chr16	77161214	77171214	chr16	75789645	75799645
chr16	26777693	26787693	chr16	25360477	25370477
chr16	66140525	66150525	chr16	65539681	65549681
chr16	65109677	65119677	chr16	63359691	63369691
chr16	74569965	74579965	chr16	70149191	70159191
chr16	80170562	80180562	chr16	78709477	78719477
chr16	27109177	27119177	chr16	25266824	25276824
chr16	8377668	8387668	chr16	6728960	6738960
chr16	80520209	80530209	chr16	78950738	78960738
chr16	8388898	8398898	chr16	6739855	6749855
chr16	80331508	80341508	chr16	78702242	78712242
chr16	80511515	80521515	chr16	78869331	78879331
chr16	80470047	80480047	chr16	78679489	78689489
chr16	51969679	51979679	chr16	51149410	51159410
chr16	65098829	65108829	chr16	63460593	63470593
chr16	14229880	14239880	chr16	13959427	13969427
chr16	52939301	52949301	chr16	52228984	52238984
chr16	64080422	64090422	chr16	63459560	63469560
chr16	24490679	24500679	chr16	24060337	24070337
chr16	74220778	74230778	chr16	73519909	73529909
chr16	81690113	81700113	chr16	81609670	81619670
chr16	48139386	48149386	chr16	46981406	46991406
chr16	10068480	10078480	chr16	9219686	9229686
chr16	52660276	52670276	chr16	52199755	52209755
chr16	85219625	85229625	chr16	85200454	85210454
chr16	69099593	69109593	chr16	68999614	69009614
chr16	85539631	85549631	chr16	85418707	85428707
chr16	77539238	77549238	chr16	77220112	77230112
chr16	19510405	19520405	chr16	19080350	19090350
chr16	51779070	51789070	chr16	51010792	51020792
chr16	2499314	2509314	chr16	2271099	2281099
chr16	30749572	30759572	chr16	30740345	30750345
chr16	49850860	49860860	chr16	49478140	49488140
chr16	53919036	53929036	chr16	53549828	53559828
chr16	78092295	78102295	chr16	77680043	77690043
chr16	26620342	26630342	chr16	25799179	25809179
chr16	48049308	48059308	chr16	47050349	47060349
chr16	26819929	26829929	chr16	25410451	25420451
chr16	46899782	46909782	chr16	46850061	46860061
chr16	48109077	48119077	chr16	47480667	47490667
chr16	62118959	62128959	chr16	61430445	61440445
chr16	57358865	57368865	chr16	57309794	57319794
chr16	87119573	87129573	chr16	86579035	86589035
chr16	55681414	55691414	chr16	55479268	55489268
chr16	1048398	1058398	chr16	880170	890170
chr16	68329732	68339732	chr16	68270069	68280069
chr16	89379456	89389456	chr16	89360331	89370331
chr16	53309676	53319676	chr16	53260412	53270412
chr16	69069666	69079666	chr16	68968879	68978879
chr16	26551404	26561404	chr16	25709942	25719942
chr16	59189922	59199922	chr16	58889516	58899516
chr16	67369568	67379568	chr16	67329777	67339777
chr16	84029773	84039773	chr16	84020614	84030614
chr16	4939818	4949818	chr16	4879856	4889856
chr16	85959960	85969960	chr16	85809387	85819387
chr16	70539681	70549681	chr16	70270587	70280587
chr16	67380298	67390298	chr16	67279335	67289335
chr16	85600209	85610209	chr16	85361571	85371571
chr16	54279527	54289527	chr16	53919463	53929463
chr16	21299935	21309935	chr16	21189910	21199910
chr16	26910539	26920539	chr16	25668914	25678914
chr16	10190212	10200212	chr16	9218804	9228804
chr16	2990248	3000248	chr16	2970553	2980553
chr16	63299877	63309877	chr16	62368834	62378834
chr16	88548695	88558695	chr16	88449499	88459499
chr16	85630482	85640482	chr16	85439616	85449616
chr16	68509650	68519650	chr16	68390041	68400041
chr16	22640184	22650184	chr16	21209908	21219908
chr16	30910634	30920634	chr16	30780047	30790047
chr16	8610077	8620077	chr16	8590404	8600404
chr16	2289258	2299258	chr16	2280924	2290924
chr16	4951322	4961322	chr16	4879426	4889426
chr16	85889025	85899025	chr16	85819581	85829581
chr16	10680002	10690002	chr16	10549172	10559172
chr16	67120135	67130135	chr16	66979703	66989703
chr16	75359695	75369695	chr16	75191259	75201259
chr16	68799286	68809286	chr16	68719896	68729896
chr16	26780007	26790007	chr16	25271068	25281068
chr16	67929749	67939749	chr16	67830083	67840083
chr16	63259640	63269640	chr16	62449695	62459695
chr16	48227743	48237743	chr16	47230483	47240483
chr16	29759621	29769621	chr16	29750400	29760400
chr16	86479744	86489744	chr16	86320315	86330315
chr16	2149889	2159889	chr16	2019659	2029659
chr16	52859795	52869795	chr16	52200553	52210553
chr16	28899241	28909241	chr16	28891316	28901316
chr16	48160011	48170011	chr16	47650941	47660941
chr16	48180754	48190754	chr16	46972303	46982303
chr16	77620594	77630594	chr16	77221423	77231423
chr16	10130439	10140439	chr16	9408673	9418673
chr16	80799805	80809805	chr16	80570127	80580127
chr16	55257780	55267780	chr16	54929885	54939885
chr16	52868741	52878741	chr16	52139744	52149744
chr16	26510589	26520589	chr16	25382003	25392003
chr16	23420110	23430110	chr16	23290144	23300144
chr16	19840116	19850116	chr16	19720274	19730274
chr16	51720668	51730668	chr16	51190471	51200471
chr16	48180585	48190585	chr16	47139172	47149172
chr16	82221320	82231320	chr16	81939687	81949687
chr16	63280616	63290616	chr16	62878946	62888946
chr16	19329689	19339689	chr16	19209104	19219104
chr16	69269860	69279860	chr16	68879401	68889401
chr16	59248136	59258136	chr16	58840030	58850030
chr16	20289551	20299551	chr16	19880117	19890117
chr16	74269296	74279296	chr16	73739011	73749011
chr16	77169183	77179183	chr16	76692197	76702197
chr16	11180006	11190006	chr16	11131009	11141009
chr16	31699405	31709405	chr16	31491208	31501208
chr16	24780388	24790388	chr16	24550330	24560330
chr16	10179420	10189420	chr16	9820117	9830117
chr16	51769957	51779957	chr16	50809329	50819329
chr16	10139527	10149527	chr16	9239592	9249592
chr16	67159512	67169512	chr16	66989502	66999502
chr16	85609944	85619944	chr16	85500361	85510361
chr16	52960488	52970488	chr16	52148208	52158208
chr16	21271442	21281442	chr16	21180557	21190557
chr16	62118833	62128833	chr16	61339728	61349728
chr16	52860601	52870601	chr16	52188545	52198545
chr16	76270065	76280065	chr16	75771113	75781113
chr16	84488809	84498809	chr16	84080136	84090136
chr16	51801106	51811106	chr16	51019574	51029574
chr16	67590218	67600218	chr16	67570529	67580529
chr16	10190991	10200991	chr16	9529962	9539962
chr16	57880827	57890827	chr16	57790461	57800461
chr16	75247959	75257959	chr16	75241457	75251457
chr16	23630194	23640194	chr16	23540294	23550294
chr16	17469182	17479182	chr16	17249748	17259748
chr16	24340111	24350111	chr16	24029259	24039259
chr16	56340080	56350080	chr16	55970084	55980084
chr16	24319434	24329434	chr16	24029207	24039207
chr16	31319967	31329967	chr16	31220491	31230491
chr16	49298783	49308783	chr16	48670775	48680775
chr16	24019697	24029697	chr16	23839644	23849644
chr16	75759283	75769283	chr16	75641327	75651327
chr16	8780379	8790379	chr16	8640383	8650383
chr16	10041278	10051278	chr16	9270728	9280728
chr16	24768950	24778950	chr16	24750772	24760772
chr16	10140770	10150770	chr16	9549919	9559919
chr16	85709886	85719886	chr16	85690107	85700107
chr16	2478897	2488897	chr16	2470906	2480906
chr16	11239503	11249503	chr16	10970617	10980617
chr16	11229191	11239191	chr16	11040389	11050389
chr16	8171047	8181047	chr16	7019800	7029800
chr16	51930301	51940301	chr16	50868522	50878522
chr16	2439987	2449987	chr16	2249135	2259135
chr16	56299823	56309823	chr16	56049262	56059262
chr16	67359681	67369681	chr16	67350292	67360292
chr16	2488522	2498522	chr16	2259555	2269555
chr16	83879668	83889668	chr16	83419535	83429535
chr16	19880314	19890314	chr16	19648929	19658929
chr16	18039093	18049093	chr16	17579715	17589715
chr16	69648853	69658853	chr16	69450375	69460375
chr16	87018802	87028802	chr16	86601028	86611028
chr16	80098981	80108981	chr16	78760618	78770618
chr16	48171222	48181222	chr16	47078262	47088262
chr16	69710223	69720223	chr16	69400338	69410338
chr16	22949712	22959712	chr16	22899113	22909113
chr16	85319261	85329261	chr16	85310566	85320566
chr16	89798897	89808897	chr16	89750333	89760333
chr16	2509645	2519645	chr16	2199669	2209669
chr16	3000687	3010687	chr16	2979644	2989644
chr16	4238383	4248383	chr16	3979730	3989730
chr16	48049392	48059392	chr16	47250131	47260131
chr16	73879540	73889540	chr16	73509522	73519522
chr16	2410088	2420088	chr16	2289757	2299757
chr16	66267951	66277951	chr16	65489313	65499313
chr16	10501447	10511447	chr16	9239464	9249464
chr16	19379931	19389931	chr16	19170390	19180390
chr16	21699867	21709867	chr16	21650021	21660021
chr16	67839894	67849894	chr16	67669637	67679637
chr16	69100748	69110748	chr16	68959186	68969186
chr16	58479344	58489344	chr16	58280582	58290582
chr16	89590192	89600192	chr16	89570535	89580535
chr16	68500155	68510155	chr16	68409701	68419701
chr16	11380197	11390197	chr16	11030992	11040992
chr16	21020668	21030668	chr16	20850045	20860045
chr16	22229778	22239778	chr16	22210028	22220028
chr16	10899471	10909471	chr16	10760400	10770400
chr16	20380155	20390155	chr16	19929684	19939684
chr16	2479148	2489148	chr16	2170772	2180772
chr16	26469138	26479138	chr16	25301364	25311364
chr16	22660791	22670791	chr16	21599032	21609032
chr16	68171104	68181104	chr16	68129182	68139182
chr16	48131117	48141117	chr16	47230611	47240611
chr16	63210562	63220562	chr16	62398424	62408424
chr16	30629930	30639930	chr16	30419074	30429074
chr16	49279485	49289485	chr16	49000546	49010546
chr16	67920935	67930935	chr16	67870737	67880737
chr16	3390450	3400450	chr16	3279528	3289528
chr16	26607516	26617516	chr16	25751100	25761100
chr16	23418369	23428369	chr16	23150724	23160724
chr16	67180892	67190892	chr16	66939380	66949380
chr16	76669839	76679839	chr16	75781119	75791119
chr16	66549760	66559760	chr16	66408642	66418642
chr16	70479697	70489697	chr16	70400271	70410271
chr16	11639505	11649505	chr16	11489631	11499631
chr16	69281030	69291030	chr16	69229968	69239968
chr16	84799410	84809410	chr16	84790351	84800351
chr16	4150068	4160068	chr16	3999482	4009482
chr16	49349691	49359691	chr16	48860623	48870623
chr16	22171138	22181138	chr16	22099880	22109880
chr16	84050800	84060800	chr16	83980695	83990695
chr16	21118803	21128803	chr16	20860878	20870878
chr16	3351304	3361304	chr16	3228299	3238299
chr16	66220581	66230581	chr16	65198703	65208703
chr16	26581515	26591515	chr16	25259001	25269001
chr16	54880415	54890415	chr16	53909706	53919706
chr16	18809019	18819019	chr16	18799767	18809767
chr16	78009446	78019446	chr16	77650204	77660204
chr16	76648575	76658575	chr16	75799719	75809719
chr16	86829174	86839174	chr16	86590398	86600398
chr16	75358740	75368740	chr16	75350993	75360993
chr16	23449645	23459645	chr16	23170469	23180469
chr16	55250474	55260474	chr16	55040879	55050879
chr16	63289683	63299683	chr16	62229408	62239408
chr16	24490881	24500881	chr16	24339836	24349836
chr16	69649816	69659816	chr16	69370287	69380287
chr16	85709654	85719654	chr16	85700279	85710279
chr16	67500008	67510008	chr16	67491076	67501076
chr16	51978216	51988216	chr16	50998938	51008938
chr16	68670056	68680056	chr16	68589178	68599178
chr16	77169928	77179928	chr16	76720271	76730271
chr16	68419269	68429269	chr16	68410149	68420149
chr16	59860665	59870665	chr16	58830189	58840189
chr16	77650725	77660725	chr16	77239486	77249486
chr16	49249746	49259746	chr16	48830955	48840955
chr16	77559115	77569115	chr16	77281214	77291214
chr16	3829306	3839306	chr16	3820628	3830628
chr16	2919490	2929490	chr16	2861106	2871106
chr16	54978999	54988999	chr16	53970979	53980979
chr16	54929044	54939044	chr16	53739932	53749932
chr16	24000244	24010244	chr16	23850214	23860214
chr16	87010281	87020281	chr16	86550258	86560258
chr16	27480091	27490091	chr16	27470540	27480540
chr16	26609976	26619976	chr16	25401483	25411483
chr16	52868786	52878786	chr16	52030004	52040004
chr16	26500659	26510659	chr16	25839300	25849300
chr16	30869755	30879755	chr16	30820879	30830879
chr16	1629311	1639311	chr16	1620705	1630705
chr16	26759181	26769181	chr16	25699438	25709438
chr16	51680293	51690293	chr16	51289589	51299589
chr16	86829600	86839600	chr16	86560411	86570411
chr16	86819108	86829108	chr16	86578500	86588500
chr16	67189388	67199388	chr16	66949033	66959033
chr16	68789647	68799647	chr16	68739519	68749519
chr16	87290318	87300318	chr16	86559904	86569904
chr16	69130117	69140117	chr16	68829673	68839673
chr16	77201260	77211260	chr16	75799649	75809649
chr16	24469824	24479824	chr16	24248947	24258947
chr16	64979725	64989725	chr16	64089179	64099179
chr16	70549686	70559686	chr16	70269513	70279513
chr16	2509255	2519255	chr16	2218856	2228856
chr16	26619970	26629970	chr16	25399774	25409774
chr16	24718784	24728784	chr16	24710848	24720848
chr16	80050035	80060035	chr16	78461028	78471028
chr16	48251299	48261299	chr16	46989383	46999383
chr16	68179853	68189853	chr16	68110999	68120999
chr16	68170574	68180574	chr16	68081236	68091236
chr16	59589174	59599174	chr16	58830923	58840923
chr16	67630121	67640121	chr16	67579758	67589758
chr16	62117880	62127880	chr16	61189593	61199593
chr16	27479997	27489997	chr16	27460407	27470407
chr16	84040365	84050365	chr16	83989882	83999882
chr16	63290305	63300305	chr16	62350188	62360188
chr16	66580575	66590575	chr16	66370097	66380097
chr16	11399705	11409705	chr16	10961094	10971094
chr16	68819796	68829796	chr16	68669410	68679410
chr16	60330386	60340386	chr16	59410014	59420014
chr16	77181112	77191112	chr16	76270493	76280493
chr16	89170104	89180104	chr16	88811215	88821215
chr16	30909377	30919377	chr16	30849587	30859587
chr16	71530697	71540697	chr16	71499473	71509473
chr16	70450646	70460646	chr16	70409653	70419653
chr16	10198918	10208918	chr16	9301117	9311117
chr16	48048407	48058407	chr16	47260482	47270482
chr16	52890117	52900117	chr16	52090130	52100130
chr16	52869089	52879089	chr16	52259725	52269725
chr16	74620099	74630099	chr16	74490350	74500350
chr16	71249942	71259942	chr16	71230593	71240593
chr16	26489537	26499537	chr16	25839524	25849524
chr16	8320277	8330277	chr16	7390680	7400680
chr16	68169939	68179939	chr16	68120840	68130840
chr16	57829116	57839116	chr16	57820345	57830345
chr16	3109405	3119405	chr16	3100536	3110536
chr16	56310215	56320215	chr16	56109579	56119579
chr16	49059697	49069697	chr16	48680919	48690919
chr16	47999332	48009332	chr16	47161473	47171473
chr16	62131362	62141362	chr16	61420898	61430898
chr16	2909737	2919737	chr16	2819785	2829785
chr16	62118739	62128739	chr16	61261675	61271675
chr16	75400085	75410085	chr16	75220338	75230338
chr16	80100083	80110083	chr16	78680134	78690134
chr16	10249936	10259936	chr16	9240841	9250841
chr16	54910703	54920703	chr16	54619275	54629275
chr16	26469721	26479721	chr16	25629499	25639499
chr16	4230595	4240595	chr16	3970099	3980099
chr16	53019485	53029485	chr16	52029888	52039888
chr16	85959656	85969656	chr16	85849715	85859715
chr16	62189478	62199478	chr16	61130740	61140740
chr16	26640582	26650582	chr16	25280423	25290423
chr16	68489277	68499277	chr16	68459898	68469898
chr16	27018772	27028772	chr16	25690631	25700631
chr16	30648471	30658471	chr16	30449698	30459698
chr16	89469631	89479631	chr16	89329651	89339651
chr16	74260027	74270027	chr16	73658221	73668221
chr16	64090081	64100081	chr16	63450219	63460219
chr16	49818724	49828724	chr16	49810680	49820680
chr16	24410897	24420897	chr16	24060442	24070442
chr16	57690039	57700039	chr16	57659982	57669982
chr16	65110401	65120401	chr16	64249095	64259095
chr16	23988986	23998986	chr16	23829769	23839769
chr16	52869519	52879519	chr16	52100480	52110480
chr16	29729888	29739888	chr16	29721931	29731931
chr16	2379763	2389763	chr16	2360539	2370539
chr16	64058963	64068963	chr16	63399718	63409718
chr16	31320665	31330665	chr16	31209452	31219452
chr16	63279957	63289957	chr16	62559902	62569902
chr16	81539417	81549417	chr16	81530844	81540844
chr16	4289688	4299688	chr16	4280215	4290215
chr16	2490477	2500477	chr16	2289925	2299925
chr16	80438599	80448599	chr16	79620003	79630003
chr16	75609229	75619229	chr16	75600061	75610061
chr16	10218642	10228642	chr16	9328874	9338874
chr16	31319374	31329374	chr16	31259936	31269936
chr16	26620989	26630989	chr16	25839530	25849530
chr16	83199838	83209838	chr16	82631100	82641100
chr16	6649706	6659706	chr16	5980827	5990827
chr16	49319371	49329371	chr16	48969535	48979535
chr16	59859415	59869415	chr16	58809367	58819367
chr16	5479347	5489347	chr16	5220186	5230186
chr16	68049258	68059258	chr16	68040339	68050339
chr16	72479352	72489352	chr16	72240327	72250327
chr16	24000081	24010081	chr16	23880787	23890787
chr16	13458976	13468976	chr16	12461277	12471277
chr16	30629494	30639494	chr16	30460913	30470913
chr16	27860196	27870196	chr16	27709624	27719624
chr16	85250034	85260034	chr16	85110273	85120273
chr16	64970773	64980773	chr16	64159138	64169138
chr16	10501629	10511629	chr16	10309621	10319621
chr16	67609326	67619326	chr16	67591008	67601008
chr16	54261028	54271028	chr16	53540430	53550430
chr16	49950569	49960569	chr16	49420758	49430758
chr16	65048551	65058551	chr16	64080596	64090596
chr16	67280071	67290071	chr16	67259886	67269886
chr16	48090249	48100249	chr16	47229959	47239959
chr16	48160032	48170032	chr16	47449369	47459369
chr16	24549674	24559674	chr16	24540350	24550350
chr16	56899891	56909891	chr16	56880406	56890406
chr16	19509822	19519822	chr16	19100118	19110118
chr16	4230153	4240153	chr16	4008974	4018974
chr16	11160529	11170529	chr16	10960058	10970058
chr16	24009031	24019031	chr16	23890017	23900017
chr16	46527901	46537901	chr16	46480732	46490732
chr16	59369840	59379840	chr16	58810965	58820965
chr16	89479884	89489884	chr16	89420107	89430107
chr16	72829484	72839484	chr16	72469437	72479437
chr16	26619978	26629978	chr16	25309674	25319674
chr16	11179857	11189857	chr16	10979915	10989915
chr16	3228862	3238862	chr16	3219815	3229815
chr16	3400382	3410382	chr16	3250170	3260170
chr16	26579947	26589947	chr16	25270251	25280251
chr16	80819492	80829492	chr16	80559415	80569415
chr16	62089062	62099062	chr16	61321670	61331670
chr16	4249562	4259562	chr16	4000720	4010720
chr16	2920249	2930249	chr16	2870487	2880487
chr16	52889214	52899214	chr16	52099900	52109900
chr16	77968980	77978980	chr16	77699405	77709405
chr16	13170597	13180597	chr16	12889633	12899633
chr16	62040960	62050960	chr16	61440449	61450449
chr16	56219968	56229968	chr16	56039604	56049604
chr16	87269661	87279661	chr16	87190325	87200325
chr16	77630881	77640881	chr16	77239201	77249201
chr16	4560125	4570125	chr16	4550407	4560407
chr16	19830053	19840053	chr16	19720391	19730391
chr16	69130010	69140010	chr16	68860481	68870481
chr16	8160529	8170529	chr16	7271288	7281288
chr16	53018616	53028616	chr16	52170730	52180730
chr16	86869740	86879740	chr16	86579369	86589369
chr16	22179320	22189320	chr16	22040399	22050399
chr16	27090237	27100237	chr16	26679046	26689046
chr16	11728783	11738783	chr16	11409870	11419870
chr16	6649962	6659962	chr16	5499823	5509823
chr16	26519565	26529565	chr16	25479793	25489793
chr16	57388080	57398080	chr16	57309358	57319358
chr16	11659205	11669205	chr16	11519874	11529874
chr16	10168113	10178113	chr16	9430740	9440740
chr16	48089444	48099444	chr16	47039409	47049409
chr16	68499749	68509749	chr16	68370343	68380343
chr16	67609724	67619724	chr16	67559928	67569928
chr16	69690917	69700917	chr16	69418712	69428712
chr16	9000404	9010404	chr16	8939902	8949902
chr16	24341175	24351175	chr16	24059902	24069902
chr16	8169979	8179979	chr16	7509310	7519310
chr16	69629593	69639593	chr16	69409725	69419725
chr16	54938805	54948805	chr16	53940905	53950905
chr16	22960496	22970496	chr16	22890688	22900688
chr16	21291998	21301998	chr16	21151645	21161645
chr16	70729334	70739334	chr16	70710542	70720542
chr16	88400518	88410518	chr16	88050462	88060462
chr16	84589416	84599416	chr16	84570632	84580632
chr16	10178704	10188704	chr16	9350842	9360842
chr16	55700123	55710123	chr16	55478783	55488783
chr16	63078938	63088938	chr16	62197859	62207859
chr16	89419418	89429418	chr16	89410536	89420536
chr16	48170829	48180829	chr16	47019892	47029892
chr16	11321502	11331502	chr16	11250593	11260593
chr16	89469143	89479143	chr16	89440501	89450501
chr16	26571115	26581115	chr16	25309562	25319562
chr16	77028515	77038515	chr16	76650075	76660075
chr16	49889386	49899386	chr16	49490030	49500030
chr16	57559049	57569049	chr16	57550349	57560349
chr16	1180358	1190358	chr16	1109857	1119857
chr16	10170087	10180087	chr16	9280475	9290475
chr16	24530108	24540108	chr16	23730182	23740182
chr16	28149148	28159148	chr16	28140600	28150600
chr16	73189386	73199386	chr16	73049606	73059606
chr16	80800065	80810065	chr16	80539812	80549812
chr16	26618329	26628329	chr16	25280286	25290286
chr16	20350888	20360888	chr16	20020329	20030329
chr16	13239943	13249943	chr16	12899863	12909863
chr16	74640050	74650050	chr16	74479602	74489602
chr16	69539219	69549219	chr16	69530776	69540776
chr16	53010564	53020564	chr16	52089725	52099725
chr16	54910467	54920467	chr16	54549781	54559781
chr16	62130747	62140747	chr16	61229728	61239728
chr16	77180005	77190005	chr16	75980333	75990333
chr16	11209081	11219081	chr16	10970640	10980640
chr16	85971637	85981637	chr16	85829803	85839803
chr16	54928739	54938739	chr16	54319742	54329742
chr16	52930329	52940329	chr16	52031173	52041173
chr16	27490187	27500187	chr16	27480340	27490340
chr16	54938414	54948414	chr16	53949249	53959249
chr16	23989417	23999417	chr16	23819529	23829529
chr16	1040901	1050901	chr16	800342	810342
chr16	22109422	22119422	chr16	21990599	22000599
chr16	48050789	48060789	chr16	47109861	47119861
chr16	52798860	52808860	chr16	52161177	52171177
chr16	66330716	66340716	chr16	65221379	65231379
chr16	19369991	19379991	chr16	19240949	19250949
chr16	72978558	72988558	chr16	72199599	72209599
chr16	86510338	86520338	chr16	86181306	86191306
chr16	76620571	76630571	chr16	75990409	76000409
chr16	22630736	22640736	chr16	21151647	21161647
chr16	2169835	2179835	chr16	2160608	2170608
chr16	76619665	76629665	chr16	75769865	75779865
chr16	63268462	63278462	chr16	62268242	62278242
chr16	62130299	62140299	chr16	61429953	61439953
chr16	2430174	2440174	chr16	2239589	2249589
chr16	10060533	10070533	chr16	9380467	9390467
chr16	4899626	4909626	chr16	4880476	4890476
chr16	54930496	54940496	chr16	53889694	53899694
chr16	57960509	57970509	chr16	57911295	57921295
chr16	11680630	11690630	chr16	11389925	11399925
chr16	23979742	23989742	chr16	23790017	23800017
chr16	78029465	78039465	chr16	77681864	77691864
chr16	11668663	11678663	chr16	11408646	11418646
chr16	66480408	66490408	chr16	66409725	66419725
chr16	1069716	1079716	chr16	921190	931190
chr16	66790134	66800134	chr16	66780111	66790111
chr16	63300496	63310496	chr16	62380973	62390973
chr16	51739826	51749826	chr16	51109935	51119935
chr16	27069885	27079885	chr16	26950277	26960277
chr16	10140274	10150274	chr16	9199718	9209718
chr16	67599092	67609092	chr16	67560481	67570481
chr16	57750481	57760481	chr16	57588959	57598959
chr16	67451398	67461398	chr16	67290313	67300313
chr16	64920826	64930826	chr16	64080583	64090583
chr16	19498914	19508914	chr16	19388238	19398238
chr16	24739638	24749638	chr16	24559708	24569708
chr16	52869432	52879432	chr16	52148725	52158725
chr16	8919805	8929805	chr16	8900070	8910070
chr16	62119004	62129004	chr16	61029165	61039165
chr16	24200408	24210408	chr16	24069891	24079891
chr16	71479587	71489587	chr16	71449422	71459422
chr16	52839932	52849932	chr16	52111219	52121219
chr16	62029846	62039846	chr16	61510669	61520669
chr16	52960106	52970106	chr16	52070495	52080495
chr16	9970241	9980241	chr16	9309158	9319158
chr16	9009065	9019065	chr16	8939746	8949746
chr16	9009122	9019122	chr16	8920179	8930179
chr16	3270802	3280802	chr16	3200289	3210289
chr16	10179223	10189223	chr16	9219899	9229899
chr16	19438871	19448871	chr16	19081946	19091946
chr16	48229623	48239623	chr16	46981893	46991893
chr16	48178763	48188763	chr16	47129942	47139942
chr16	86518453	86528453	chr16	86130012	86140012
chr16	22150482	22160482	chr16	22000425	22010425
chr16	62030169	62040169	chr16	61450550	61460550
chr16	52930013	52940013	chr16	52102078	52112078
chr16	67168747	67178747	chr16	67010318	67020318
chr16	3081159	3091159	chr16	3050913	3060913
chr16	20390407	20400407	chr16	19889919	19899919
chr16	87078720	87088720	chr16	86578656	86588656
chr16	19409608	19419608	chr16	19129844	19139844
chr16	66439137	66449137	chr16	66430793	66440793
chr16	66540391	66550391	chr16	66400472	66410472
chr16	2808762	2818762	chr16	2800682	2810682
chr16	69049486	69059486	chr16	68899534	68909534
chr16	3440329	3450329	chr16	3189451	3199451
chr16	53289426	53299426	chr16	53229681	53239681
chr16	62070898	62080898	chr16	61500270	61510270
chr16	8210162	8220162	chr16	6727779	6737779
chr16	2949847	2959847	chr16	2939625	2949625
chr16	67988797	67998797	chr16	67981140	67991140
chr16	47729486	47739486	chr16	47138072	47148072
chr16	30909219	30919219	chr16	30900632	30910632
chr16	71330302	71340302	chr16	70778760	70788760
chr16	63900963	63910963	chr16	63469699	63479699
chr16	21709903	21719903	chr16	21649963	21659963
chr16	63289511	63299511	chr16	62540342	62550342
chr16	1049483	1059483	chr16	819725	829725
chr16	66270201	66280201	chr16	65539294	65549294
chr16	62148631	62158631	chr16	61309797	61319797
chr16	54262323	54272323	chr16	53950036	53960036
chr16	86471269	86481269	chr16	86290907	86300907
chr16	4179578	4189578	chr16	4000107	4010107
chr16	48120323	48130323	chr16	46970722	46980722
chr16	60310229	60320229	chr16	59409445	59419445
chr16	23989480	23999480	chr16	23859954	23869954
chr16	70529782	70539782	chr16	70359490	70369490
chr16	76611317	76621317	chr16	75769339	75779339
chr16	48149873	48159873	chr16	47238732	47248732
chr16	11650515	11660515	chr16	11400850	11410850
chr16	23009297	23019297	chr16	22879463	22889463
chr16	53039511	53049511	chr16	52100813	52110813
chr16	30889680	30899680	chr16	30880843	30890843
chr16	54920424	54930424	chr16	54329674	54339674
chr16	11650390	11660390	chr16	11420124	11430124
chr16	10140815	10150815	chr16	9380231	9390231
chr16	47730303	47740303	chr16	47169404	47179404
chr16	26649333	26659333	chr16	25739548	25749548
chr16	35449795	35459795	chr16	35439426	35449426
chr16	54938646	54948646	chr16	54269376	54279376
chr16	67439586	67449586	chr16	67280704	67290704
chr16	24680264	24690264	chr16	24559838	24569838
chr16	87050162	87060162	chr16	86610775	86620775
chr16	89209879	89219879	chr16	88830388	88840388
chr16	69690572	69700572	chr16	69379730	69389730
chr16	70729173	70739173	chr16	70699918	70709918
chr16	26589331	26599331	chr16	25309008	25319008
chr16	19850844	19860844	chr16	19718919	19728919
chr16	67219820	67229820	chr16	67189793	67199793
chr16	10168533	10178533	chr16	9640523	9650523
chr16	75129268	75139268	chr16	74990589	75000589
chr16	56300391	56310391	chr16	56080185	56090185
chr16	54650102	54660102	chr16	54289873	54299873
chr16	71357973	71367973	chr16	70790342	70800342
chr16	85599921	85609921	chr16	85411859	85421859
chr16	74570092	74580092	chr16	74552873	74562873
chr16	6630018	6640018	chr16	6180092	6190092
chr16	27320267	27330267	chr16	27230496	27240496
chr16	19370508	19380508	chr16	19099511	19109511
chr16	26858225	26868225	chr16	25738177	25748177
chr16	87738600	87748600	chr16	87710250	87720250
chr16	26649086	26659086	chr16	25400287	25410287
chr16	75089387	75099387	chr16	75040074	75050074
chr16	89889485	89899485	chr16	89730030	89740030
chr16	57939788	57949788	chr16	57579560	57589560
chr16	63270006	63280006	chr16	62220102	62230102
chr16	89469479	89479479	chr16	89369425	89379425
chr16	26559612	26569612	chr16	25838634	25848634
chr16	19859952	19869952	chr16	19699059	19709059
chr16	76819322	76829322	chr16	75780933	75790933
chr16	27070931	27080931	chr16	25709529	25719529
chr16	83218211	83228211	chr16	82288702	82298702
chr16	53240021	53250021	chr16	53220878	53230878
chr16	67619764	67629764	chr16	67600238	67610238
chr16	10139874	10149874	chr16	9641272	9651272
chr16	7989217	7999217	chr16	7029864	7039864
chr16	76619140	76629140	chr16	75800929	75810929
chr16	54960562	54970562	chr16	54270085	54280085
chr16	26619784	26629784	chr16	25829386	25839386
chr16	10148607	10158607	chr16	9352902	9362902
chr16	49339257	49349257	chr16	48790201	48800201
chr16	10010415	10020415	chr16	9620036	9630036
chr16	48099146	48109146	chr16	47249948	47259948
chr16	63279626	63289626	chr16	62749448	62759448
chr16	2460409	2470409	chr16	2218945	2228945
chr16	26879633	26889633	chr16	25690304	25700304
chr16	6639772	6649772	chr16	6120491	6130491
chr16	19879186	19889186	chr16	19569974	19579974
chr16	67658791	67668791	chr16	67490579	67500579
chr16	22618889	22628889	chr16	21260029	21270029
chr16	53209907	53219907	chr16	53050279	53060279
chr16	52979987	52989987	chr16	52100946	52110946
chr16	84469956	84479956	chr16	84230855	84240855
chr16	23979867	23989867	chr16	23869168	23879168
chr16	51799614	51809614	chr16	51190532	51200532
chr16	50420125	50430125	chr16	50400556	50410556
chr16	62120147	62130147	chr16	60991766	61001766
chr16	57388109	57398109	chr16	57319844	57329844
chr16	48839698	48849698	chr16	48680907	48690907
chr16	52889523	52899523	chr16	52148828	52158828
chr16	62069436	62079436	chr16	61490142	61500142
chr16	21229785	21239785	chr16	21221206	21231206
chr16	76459874	76469874	chr16	75788901	75798901
chr16	54939276	54949276	chr16	53928958	53938958
chr16	56270392	56280392	chr16	56011202	56021202
chr16	86519489	86529489	chr16	86198578	86208578
chr16	21129593	21139593	chr16	20820369	20830369
chr16	20289166	20299166	chr16	19969999	19979999
chr16	78020033	78030033	chr16	77680571	77690571
chr16	57630524	57640524	chr16	57599898	57609898
chr16	69920406	69930406	chr16	69810997	69820997
chr16	13390616	13400616	chr16	12899725	12909725
chr16	9009669	9019669	chr16	8879937	8889937
chr16	62118356	62128356	chr16	61110115	61120115
chr16	75080543	75090543	chr16	75009536	75019536
chr16	62119598	62129598	chr16	61168870	61178870
chr16	62841205	62851205	chr16	62391284	62401284
chr16	53199740	53209740	chr16	53039869	53049869
chr16	84929907	84939907	chr16	84809871	84819871
chr16	62120039	62130039	chr16	60979090	60989090
chr16	67088998	67098998	chr16	67080882	67090882
chr16	11720443	11730443	chr16	11429702	11439702
chr16	10119604	10129604	chr16	9399037	9409037
chr16	86840354	86850354	chr16	86578959	86588959
chr16	64051002	64061002	chr16	63690058	63700058
chr16	48190061	48200061	chr16	47070551	47080551
chr16	72780593	72790593	chr16	72490414	72500414
chr16	26579501	26589501	chr16	25812393	25822393
chr16	81689900	81699900	chr16	81380607	81390607
chr16	52570045	52580045	chr16	52089861	52099861
chr16	30909790	30919790	chr16	30800455	30810455
chr16	23549060	23559060	chr16	23541004	23551004
chr16	80838569	80848569	chr16	80550888	80560888
chr16	67159337	67169337	chr16	66939613	66949613
chr16	81579907	81589907	chr16	81450783	81460783
chr16	68791897	68801897	chr16	68518936	68528936
chr16	2899527	2909527	chr16	2869855	2879855
chr16	561626	571626	chr16	391202	401202
chr16	14169015	14179015	chr16	13929988	13939988
chr16	24459854	24469854	chr16	24039029	24049029
chr16	59239810	59249810	chr16	58809892	58819892
chr16	76329598	76339598	chr16	75781559	75791559
chr16	28930033	28940033	chr16	28859816	28869816
chr16	26639908	26649908	chr16	25799564	25809564
chr16	9970099	9980099	chr16	9320527	9330527
chr16	10159766	10169766	chr16	9231073	9241073
chr16	10149545	10159545	chr16	9319162	9329162
chr16	74599481	74609481	chr16	74590814	74600814
chr16	52850355	52860355	chr16	52040455	52050455
chr16	52798571	52808571	chr16	52090148	52100148
chr16	1190965	1200965	chr16	1119273	1129273
chr16	3429337	3439337	chr16	3200370	3210370
chr16	85900372	85910372	chr16	85819530	85829530
chr16	57788714	57798714	chr16	57781034	57791034
chr16	58410705	58420705	chr16	58329836	58339836
chr16	48117984	48127984	chr16	47059699	47069699
chr16	11239330	11249330	chr16	10979717	10989717
chr16	26569248	26579248	chr16	25709578	25719578
chr16	86509710	86519710	chr16	86090353	86100353
chr16	83370078	83380078	chr16	82280081	82290081
chr16	28940774	28950774	chr16	28879958	28889958
chr16	89159362	89169362	chr16	88830726	88840726
chr16	26820235	26830235	chr16	25390791	25400791
chr16	67959469	67969469	chr16	67939431	67949431
chr16	64110293	64120293	chr16	63339697	63349697
chr16	62841025	62851025	chr16	62229542	62239542
chr16	6619370	6629370	chr16	6190796	6200796
chr16	82220635	82230635	chr16	82070437	82080437
chr16	52840221	52850221	chr16	52179217	52189217
chr16	49829478	49839478	chr16	49820481	49830481
chr16	73880006	73890006	chr16	73569441	73579441
chr16	21140421	21150421	chr16	20848386	20858386
chr16	57370350	57380350	chr16	57299693	57309693
chr16	59201254	59211254	chr16	58828962	58838962
chr16	26650500	26660500	chr16	25881698	25891698
chr16	67129328	67139328	chr16	66988966	66998966
chr16	66270348	66280348	chr16	65710506	65720506
chr16	89160637	89170637	chr16	88819526	88829526
chr16	84940361	84950361	chr16	84790593	84800593
chr16	22779510	22789510	chr16	22760848	22770848
chr16	67340277	67350277	chr16	67310426	67320426
chr16	77980334	77990334	chr16	77229862	77239862
chr16	22690557	22700557	chr16	21318360	21328360
chr16	68479301	68489301	chr16	68389762	68399762
chr16	86499773	86509773	chr16	86051556	86061556
chr16	14069698	14079698	chr16	13930430	13940430
chr16	53490421	53500421	chr16	53470456	53480456
chr16	22613119	22623119	chr16	21201070	21211070
chr16	6018586	6028586	chr16	5698774	5708774
chr16	30499947	30509947	chr16	30440545	30450545
chr16	52670044	52680044	chr16	52029560	52039560
chr16	57400765	57410765	chr16	57339094	57349094
chr16	76630922	76640922	chr16	76309691	76319691
chr16	86010213	86020213	chr16	85839611	85849611
chr16	26569389	26579389	chr16	25840265	25850265
chr16	54239681	54249681	chr16	53979758	53989758
chr16	24239920	24249920	chr16	24081185	24091185
chr16	51978923	51988923	chr16	51060826	51070826
chr16	54920925	54930925	chr16	54350630	54360630
chr16	63290598	63300598	chr16	62831312	62841312
chr16	3359329	3369329	chr16	3219605	3229605
chr16	55250492	55260492	chr16	54938247	54948247
chr16	12058726	12068726	chr16	11979855	11989855
chr16	54888377	54898377	chr16	54250856	54260856
chr16	62089701	62099701	chr16	61459664	61469664
chr16	14209323	14219323	chr16	13950397	13960397
chr16	55699712	55709712	chr16	55500218	55510218
chr16	48149774	48159774	chr16	47071722	47081722
chr16	66529693	66539693	chr16	66520265	66530265
chr16	58499127	58509127	chr16	58309874	58319874
chr16	48190836	48200836	chr16	46990818	47000818
chr16	75079355	75089355	chr16	75070359	75080359
chr16	2029722	2039722	chr16	2020174	2030174
chr16	48069524	48079524	chr16	47389936	47399936
chr16	49348420	49358420	chr16	48669975	48679975
chr16	62090479	62100479	chr16	61639888	61649888
chr16	14219919	14229919	chr16	13950673	13960673
chr16	10239438	10249438	chr16	9330192	9340192
chr16	8350953	8360953	chr16	7139621	7149621
chr16	8179555	8189555	chr16	7301323	7311323
chr16	54580938	54590938	chr16	54289541	54299541
chr16	87280691	87290691	chr16	87199817	87209817
chr16	28189464	28199464	chr16	28180411	28190411
chr16	75030112	75040112	chr16	75020052	75030052
chr16	55669630	55679630	chr16	55460355	55470355
chr16	64019340	64029340	chr16	63349157	63359157
chr16	26569219	26579219	chr16	25760853	25770853
chr16	24369033	24379033	chr16	24360337	24370337
chr16	66160023	66170023	chr16	65580467	65590467
chr16	62149510	62159510	chr16	61480488	61490488
chr16	22669859	22679859	chr16	21332225	21342225
chr16	26789387	26799387	chr16	25478246	25488246
chr16	46509843	46519843	chr16	46479700	46489700
chr16	24340466	24350466	chr16	24038861	24048861
chr16	52949752	52959752	chr16	52119168	52129168
chr16	2089282	2099282	chr16	2019564	2029564
chr16	88540373	88550373	chr16	88479205	88489205
chr16	48049979	48059979	chr16	47130287	47140287
chr16	4569573	4579573	chr16	4530048	4540048
chr16	62060555	62070555	chr16	61647850	61657850
chr16	11350975	11360975	chr16	10960326	10970326
chr16	23399440	23409440	chr16	23300754	23310754
chr16	67380150	67390150	chr16	67329709	67339709
chr16	85639299	85649299	chr16	85630752	85640752
chr16	54809190	54819190	chr16	53939173	53949173
chr16	13869446	13879446	chr16	13499037	13509037
chr16	51769048	51779048	chr16	51140762	51150762
chr16	67389625	67399625	chr16	67269884	67279884
chr16	48111013	48121013	chr16	47199531	47209531
chr16	68839420	68849420	chr16	68700720	68710720
chr16	66790254	66800254	chr16	66768941	66778941
chr16	52960474	52970474	chr16	52090341	52100341
chr16	52920484	52930484	chr16	52300957	52310957
chr16	65840484	65850484	chr16	65190608	65200608
chr16	48130667	48140667	chr16	47370040	47380040
chr16	26620020	26630020	chr16	25688872	25698872
chr16	75030088	75040088	chr16	75010467	75020467
chr16	63288322	63298322	chr16	62460109	62470109
chr16	48031135	48041135	chr16	47138118	47148118
chr16	81508814	81518814	chr16	81500598	81510598
chr16	69109721	69119721	chr16	68870578	68880578
chr16	67180353	67190353	chr16	67009933	67019933
chr16	77619938	77629938	chr16	77240384	77250384
chr16	66209304	66219304	chr16	65331042	65341042
chr16	60919561	60929561	chr16	59590366	59600366
chr16	84719811	84729811	chr16	84700278	84710278
chr16	48150234	48160234	chr16	46989510	46999510
chr16	83440350	83450350	chr16	82618663	82628663
chr16	48131035	48141035	chr16	47400953	47410953
chr16	7850327	7860327	chr16	7020348	7030348
chr16	13770511	13780511	chr16	12899903	12909903
chr16	52820118	52830118	chr16	52068979	52078979
chr16	69359891	69369891	chr16	69350024	69360024
chr16	52880871	52890871	chr16	52148409	52158409
chr16	1060925	1070925	chr16	829756	839756
chr16	68319640	68329640	chr16	68309436	68319436
chr16	48138744	48148744	chr16	47019920	47029920
chr16	48080377	48090377	chr16	47151368	47161368
chr16	6639440	6649440	chr16	6102057	6112057
chr16	30129288	30139288	chr16	30120574	30130574
chr16	2040789	2050789	chr16	2019826	2029826
chr16	84471267	84481267	chr16	84250260	84260260
chr16	11349880	11359880	chr16	10979260	10989260
chr16	57549259	57559259	chr16	57541255	57551255
chr16	52759433	52769433	chr16	52198293	52208293
chr16	64491079	64501079	chr16	63498784	63508784
chr16	73950308	73960308	chr16	73538964	73548964
chr16	25689852	25699852	chr16	25258546	25268546
chr16	89179491	89189491	chr16	88931909	88941909
chr16	14251062	14261062	chr16	13939758	13949758
chr16	89479623	89489623	chr16	89430773	89440773
chr16	59349721	59359721	chr16	58822189	58832189
chr16	56649921	56659921	chr16	56640871	56650871
chr16	71531471	71541471	chr16	71470681	71480681
chr16	52900704	52910704	chr16	52590273	52600273
chr16	89770280	89780280	chr16	89750496	89760496
chr16	26650730	26660730	chr16	25301085	25311085
chr16	62089269	62099269	chr16	61391033	61401033
chr16	62359923	62369923	chr16	62219916	62229916
chr16	57219740	57229740	chr16	57201684	57211684
chr16	80391036	80401036	chr16	79629904	79639904
chr16	48030705	48040705	chr16	47280268	47290268
chr16	30630057	30640057	chr16	30450450	30460450
chr16	19379999	19389999	chr16	19200075	19210075
chr16	63288755	63298755	chr16	62330169	62340169
chr16	20289874	20299874	chr16	19979958	19989958
chr16	88418509	88428509	chr16	88330621	88340621
chr16	66480164	66490164	chr16	66419803	66429803
chr16	52869282	52879282	chr16	52110516	52120516
chr16	89689198	89699198	chr16	89681428	89691428
chr16	31380795	31390795	chr16	31189908	31199908
chr16	11659107	11669107	chr16	11390410	11400410
chr16	64070771	64080771	chr16	63451174	63461174
chr16	67360799	67370799	chr16	67309979	67319979
chr16	85639855	85649855	chr16	85412141	85422141
chr16	17469615	17479615	chr16	17289476	17299476
chr16	19879698	19889698	chr16	19640893	19650893
chr16	58599312	58609312	chr16	58550037	58560037
chr16	84020200	84030200	chr16	83951173	83961173
chr16	10020656	10030656	chr16	9260179	9270179
chr16	11659067	11669067	chr16	11559776	11569776
chr16	52849755	52859755	chr16	52119892	52129892
chr16	86280751	86290751	chr16	86199103	86209103
chr16	24259782	24269782	chr16	24081269	24091269
chr16	6049985	6059985	chr16	5650429	5660429
chr16	48099148	48109148	chr16	47101470	47111470
chr16	64320439	64330439	chr16	63489655	63499655
chr16	10260971	10270971	chr16	9259492	9269492
chr16	20289769	20299769	chr16	20089045	20099045
chr16	76658806	76668806	chr16	75818750	75828750
chr16	47937812	47947812	chr16	47070388	47080388
chr16	26430568	26440568	chr16	25929444	25939444
chr16	22249633	22259633	chr16	22219745	22229745
chr16	49270137	49280137	chr16	49019331	49029331
chr16	26650158	26660158	chr16	25309052	25319052
chr16	58589279	58599279	chr16	58519966	58529966
chr16	49679324	49689324	chr16	49660025	49670025
chr16	26289666	26299666	chr16	25860082	25870082
chr16	71769545	71779545	chr16	71750560	71760560
chr16	82209864	82219864	chr16	82009645	82019645
chr16	86500121	86510121	chr16	86339192	86349192
chr16	62039502	62049502	chr16	61322111	61332111
chr16	71370243	71380243	chr16	70801056	70811056
chr16	66198866	66208866	chr16	65430526	65440526
chr16	10120156	10130156	chr16	9338235	9348235
chr16	54929845	54939845	chr16	54198987	54208987
chr16	48049539	48059539	chr16	47599502	47609502
chr16	10049453	10059453	chr16	9270443	9280443
chr16	81699658	81709658	chr16	81619666	81629666
chr16	17190045	17200045	chr16	17050175	17060175
chr16	62110786	62120786	chr16	61481316	61491316
chr16	58469738	58479738	chr16	58369362	58379362
chr16	48069997	48079997	chr16	47230376	47240376
chr16	85959973	85969973	chr16	85860715	85870715
chr16	6599529	6609529	chr16	5908945	5918945
chr16	78040262	78050262	chr16	77660673	77670673
chr16	87810078	87820078	chr16	87790548	87800548
chr16	78078775	78088775	chr16	77649351	77659351
chr16	26870671	26880671	chr16	25240885	25250885
chr16	68229225	68239225	chr16	68071069	68081069
chr16	86860413	86870413	chr16	86572634	86582634
chr16	49319530	49329530	chr16	48709249	48719249
chr16	52838169	52848169	chr16	52068548	52078548
chr16	13479957	13489957	chr16	12860935	12870935
chr16	89619199	89629199	chr16	89570172	89580172
chr16	48159412	48169412	chr16	47569685	47579685
chr16	67629868	67639868	chr16	67590685	67600685
chr16	67609791	67619791	chr16	67569638	67579638
chr16	76630970	76640970	chr16	75770018	75780018
chr16	21279193	21289193	chr16	21199891	21209891
chr16	20340472	20350472	chr16	19979365	19989365
chr16	8190820	8200820	chr16	7010284	7020284
chr16	52980945	52990945	chr16	52130985	52140985
chr16	1939580	1949580	chr16	1830042	1840042
chr16	85640780	85650780	chr16	85378881	85388881
chr16	81459289	81469289	chr16	81450551	81460551
chr16	24329448	24339448	chr16	24040092	24050092
chr16	10169444	10179444	chr16	9648335	9658335
chr16	55670256	55680256	chr16	55489830	55499830
chr16	70751891	70761891	chr16	70689175	70699175
chr16	87819879	87829879	chr16	87780490	87790490
chr16	11519422	11529422	chr16	11420201	11430201
chr16	62109248	62119248	chr16	61350553	61360553
chr16	53010086	53020086	chr16	52130924	52140924
chr16	78030684	78040684	chr16	77689380	77699380
chr16	55680365	55690365	chr16	55469885	55479885
chr16	10160377	10170377	chr16	9631762	9641762
chr16	65081190	65091190	chr16	64099148	64109148
chr16	30939914	30949914	chr16	30920892	30930892
chr16	31929358	31939358	chr16	31920719	31930719
chr16	79620340	79630340	chr16	78709005	78719005
chr16	70640020	70650020	chr16	70600094	70610094
chr16	63301369	63311369	chr16	62208492	62218492
chr16	77149954	77159954	chr16	76810006	76820006
chr16	569860	579860	chr16	379732	389732
chr16	48220047	48230047	chr16	47279383	47289383
chr16	6629243	6639243	chr16	6060116	6070116
chr16	11370986	11380986	chr16	10990110	11000110
chr16	52900327	52910327	chr16	52020460	52030460
chr16	11509868	11519868	chr16	11409116	11419116
chr16	23999867	24009867	chr16	23819237	23829237
chr16	73941929	73951929	chr16	73560287	73570287
chr16	59209759	59219759	chr16	58821291	58831291
chr16	87019667	87029667	chr16	86570738	86580738
chr16	73871724	73881724	chr16	73060030	73070030
chr16	21199170	21209170	chr16	21191114	21201114
chr16	52980426	52990426	chr16	52230224	52240224
chr16	35817655	35827655	chr16	35628892	35638892
chr16	27379264	27389264	chr16	27220354	27230354
chr16	52931237	52941237	chr16	52040576	52050576
chr16	56310078	56320078	chr16	56120647	56130647
chr16	21270969	21280969	chr16	21160466	21170466
chr16	48838895	48848895	chr16	48831201	48841201
chr16	51789596	51799596	chr16	51140497	51150497
chr16	64000205	64010205	chr16	63449741	63459741
chr16	9008704	9018704	chr16	8950032	8960032
chr16	12299125	12309125	chr16	12290182	12300182
chr16	75110536	75120536	chr16	74990649	75000649
chr16	86460596	86470596	chr16	86360361	86370361
chr16	48190800	48200800	chr16	47129618	47139618
chr16	10140654	10150654	chr16	9180536	9190536
chr16	87061294	87071294	chr16	86610850	86620850
chr16	14230270	14240270	chr16	13931088	13941088
chr16	52899751	52909751	chr16	52109606	52119606
chr16	76310085	76320085	chr16	75788980	75798980
chr16	52959943	52969943	chr16	52028788	52038788
chr16	64969783	64979783	chr16	64079485	64089485
chr16	50659888	50669888	chr16	50590027	50600027
chr16	51749235	51759235	chr16	51100598	51110598
chr16	1059757	1069757	chr16	818660	828660
chr16	10169235	10179235	chr16	9270007	9280007
chr16	76300696	76310696	chr16	75780813	75790813
chr16	11670243	11680243	chr16	11380561	11390561
chr16	86478816	86488816	chr16	86059433	86069433
chr16	30389861	30399861	chr16	30379468	30389468
chr16	58460028	58470028	chr16	58330313	58340313
chr16	24360314	24370314	chr16	24040624	24050624
chr16	89479982	89489982	chr16	89409803	89419803
chr16	23608901	23618901	chr16	23600699	23610699
chr16	74239633	74249633	chr16	73560139	73570139
chr16	86290175	86300175	chr16	86190104	86200104
chr16	9850351	9860351	chr16	9270645	9280645
chr16	77960366	77970366	chr16	77700225	77710225
chr16	2470052	2480052	chr16	2270591	2280591
chr16	22269152	22279152	chr16	22260355	22270355
chr16	52979705	52989705	chr16	52019843	52029843
chr16	81659523	81669523	chr16	81399014	81409014
chr16	49318601	49328601	chr16	48670838	48680838
chr16	76240718	76250718	chr16	75769216	75779216
chr16	1080190	1090190	chr16	829890	839890
chr16	67120584	67130584	chr16	67010049	67020049
chr16	67620238	67630238	chr16	67550692	67560692
chr16	55708859	55718859	chr16	55438680	55448680
chr16	67370310	67380310	chr16	67259046	67269046
chr16	48208653	48218653	chr16	47129747	47139747
chr16	66210128	66220128	chr16	65410452	65420452
chr16	26450701	26460701	chr16	25819460	25829460
chr16	57160135	57170135	chr16	57089385	57099385
chr16	2439592	2449592	chr16	2271260	2281260
chr16	63220330	63230330	chr16	62620811	62630811
chr16	10739937	10749937	chr16	10501669	10511669
chr16	67380001	67390001	chr16	67340268	67350268
chr16	48099717	48109717	chr16	47211471	47221471
chr16	26669435	26679435	chr16	25751218	25761218
chr16	71540017	71550017	chr16	71429302	71439302
chr16	87240154	87250154	chr16	86560491	86570491
chr16	21709806	21719806	chr16	21579301	21589301
chr16	62118463	62128463	chr16	61380340	61390340
chr16	27090328	27100328	chr16	26950332	26960332
chr16	68139654	68149654	chr16	68089355	68099355
chr16	23020136	23030136	chr16	22899874	22909874
chr16	10080286	10090286	chr16	9231517	9241517
chr16	64090423	64100423	chr16	63400230	63410230
chr16	20320235	20330235	chr16	20029194	20039194
chr16	66579787	66589787	chr16	66419148	66429148
chr16	52860110	52870110	chr16	52131087	52141087
chr16	26669531	26679531	chr16	25729515	25739515
chr16	56270139	56280139	chr16	56050872	56060872
chr16	19339297	19349297	chr16	19220092	19230092
chr16	48130820	48140820	chr16	47169356	47179356
chr16	29919229	29929229	chr16	29900797	29910797
chr16	25689777	25699777	chr16	25318177	25328177
chr16	85560090	85570090	chr16	85419509	85429509
chr16	26469247	26479247	chr16	25391043	25401043
chr16	89160819	89170819	chr16	88900011	88910011
chr16	62118990	62128990	chr16	61510311	61520311
chr16	64041286	64051286	chr16	63370613	63380613
chr16	10450611	10460611	chr16	10260246	10270246
chr16	57150452	57160452	chr16	57070748	57080748
chr16	75409452	75419452	chr16	75190821	75200821
chr16	6621980	6631980	chr16	6129216	6139216
chr16	48119890	48129890	chr16	47051881	47061881
chr16	89139963	89149963	chr16	89121590	89131590
chr16	19871184	19881184	chr16	19580290	19590290
chr16	31060398	31070398	chr16	30989577	30999577
chr16	48110005	48120005	chr16	47210616	47220616
chr16	979257	989257	chr16	809656	819656
chr16	19850305	19860305	chr16	19700032	19710032
chr16	84479121	84489121	chr16	84159159	84169159
chr16	66268666	66278666	chr16	65580121	65590121
chr16	49209750	49219750	chr16	48831181	48841181
chr16	86730483	86740483	chr16	86580166	86590166
chr16	62100059	62110059	chr16	61450179	61460179
chr16	11350506	11360506	chr16	11229874	11239874
chr16	70510131	70520131	chr16	70399878	70409878
chr16	51800341	51810341	chr16	50878777	50888777
chr16	75479553	75489553	chr16	75470481	75480481
chr16	9898866	9908866	chr16	9250417	9260417
chr16	30869335	30879335	chr16	30799735	30809735
chr16	48139977	48149977	chr16	47280095	47290095
chr16	48499183	48509183	chr16	48341037	48351037
chr16	11638507	11648507	chr16	11390440	11400440
chr16	48130302	48140302	chr16	47190800	47200800
chr16	85590250	85600250	chr16	85439187	85449187
chr16	77499835	77509835	chr16	77230346	77240346
chr16	70489841	70499841	chr16	70409893	70419893
chr16	52999391	53009391	chr16	52100289	52110289
chr16	66151108	66161108	chr16	65162201	65172201
chr16	10129625	10139625	chr16	9209283	9219283
chr16	59259872	59269872	chr16	58829461	58839461
chr16	24490569	24500569	chr16	24310313	24320313
chr16	56319201	56329201	chr16	56068446	56078446
chr16	85610500	85620500	chr16	85310011	85320011
chr16	51770378	51780378	chr16	51099740	51109740
chr16	26559698	26569698	chr16	25709820	25719820
chr16	48059421	48069421	chr16	47119286	47129286
chr16	22631137	22641137	chr16	21318065	21328065
chr16	49930639	49940639	chr16	49478646	49488646
chr16	51788893	51798893	chr16	50910337	50920337
chr16	85230433	85240433	chr16	85110352	85120352
chr16	77159075	77169075	chr16	75768538	75778538
chr16	48110366	48120366	chr16	47039727	47049727
chr16	13871674	13881674	chr16	12881722	12891722
chr16	26569302	26579302	chr16	25699512	25709512
chr16	20280650	20290650	chr16	19920225	19930225
chr16	759723	769723	chr16	739626	749626
chr16	66179295	66189295	chr16	65629017	65639017
chr16	46578443	46588443	chr16	46570492	46580492
chr16	57980655	57990655	chr16	57881024	57891024
chr16	48140582	48150582	chr16	47289042	47299042
chr16	20260296	20270296	chr16	20040541	20050541
chr16	56319184	56329184	chr16	55700332	55710332
chr16	8790127	8800127	chr16	8619821	8629821
chr16	67129877	67139877	chr16	67110114	67120114
chr16	72849602	72859602	chr16	72470710	72480710
chr16	49169851	49179851	chr16	48650428	48660428
chr16	84900482	84910482	chr16	84810931	84820931
chr16	9811182	9821182	chr16	9251383	9261383
chr16	88358921	88368921	chr16	88069549	88079549
chr16	10159929	10169929	chr16	9309112	9319112
chr16	49320900	49330900	chr16	48819113	48829113
chr16	8370897	8380897	chr16	6659019	6669019
chr16	21239365	21249365	chr16	21221464	21231464
chr16	24290857	24300857	chr16	24059721	24069721
chr16	10199651	10209651	chr16	9210012	9220012
chr16	48818944	48828944	chr16	48709461	48719461
chr16	75749701	75759701	chr16	75690463	75700463
chr16	48140790	48150790	chr16	47569486	47579486
chr16	63209353	63219353	chr16	62419268	62429268
chr16	74859282	74869282	chr16	74700284	74710284
chr16	71600305	71610305	chr16	71560935	71570935
chr16	87080297	87090297	chr16	86540472	86550472
chr16	70639370	70649370	chr16	70622898	70632898
chr16	580012	590012	chr16	379882	389882
chr16	30520039	30530039	chr16	30450330	30460330
chr16	71550684	71560684	chr16	71439579	71449579
chr16	53010372	53020372	chr16	52200113	52210113
chr16	30899364	30909364	chr16	30789665	30799665
chr16	19339911	19349911	chr16	19089873	19099873
chr16	74189717	74199717	chr16	73490421	73500421
chr16	11099572	11109572	chr16	11020439	11030439
chr16	76220485	76230485	chr16	75780132	75790132
chr16	24449810	24459810	chr16	24050379	24060379
chr16	69000033	69010033	chr16	68900843	68910843
chr16	48141333	48151333	chr16	47260288	47270288
chr16	10130761	10140761	chr16	9648664	9658664
chr16	66169696	66179696	chr16	65570080	65580080
chr16	22379275	22389275	chr16	22371072	22381072
chr16	65079884	65089884	chr16	64158984	64168984
chr16	52998629	53008629	chr16	52110919	52120919
chr16	14190097	14200097	chr16	13969676	13979676
chr16	51739574	51749574	chr16	51521273	51531273
chr16	9809797	9819797	chr16	9300416	9310416
chr16	49919746	49929746	chr16	49519896	49529896
chr16	77169016	77179016	chr16	76288579	76298579
chr16	76598426	76608426	chr16	76280086	76290086
chr16	74609850	74619850	chr16	74479753	74489753
chr16	27070760	27080760	chr16	25769309	25779309
chr16	8229281	8239281	chr16	6981222	6991222
chr16	14189318	14199318	chr16	13910372	13920372
chr16	52578848	52588848	chr16	52060617	52070617
chr16	83310596	83320596	chr16	82258685	82268685
chr16	49140099	49150099	chr16	48690235	48700235
chr16	57890945	57900945	chr16	57749526	57759526
chr16	64949460	64959460	chr16	64389603	64399603
chr16	58179732	58189732	chr16	58170852	58180852
chr16	24639096	24649096	chr16	24630407	24640407
chr16	13439291	13449291	chr16	12889128	12899128
chr16	26770249	26780249	chr16	25408738	25418738
chr16	66260200	66270200	chr16	65241226	65251226
chr16	56269733	56279733	chr16	56000365	56010365
chr16	9929426	9939426	chr16	9269342	9279342
chr16	62078920	62088920	chr16	61369622	61379622
chr16	69620902	69630902	chr16	69438885	69448885
chr16	52869167	52879167	chr16	52118847	52128847
chr16	57870266	57880266	chr16	57770094	57780094
chr16	67619944	67629944	chr16	67539949	67549949
chr16	62109024	62119024	chr16	61640167	61650167
chr16	77149576	77159576	chr16	76661154	76671154
chr16	84958870	84968870	chr16	84740878	84750878
chr16	19170645	19180645	chr16	19080559	19090559
chr16	83180945	83190945	chr16	82600878	82610878
chr16	69609822	69619822	chr16	69419058	69429058
chr16	87010733	87020733	chr16	86571014	86581014
chr16	2230493	2240493	chr16	2171072	2181072
chr16	8779482	8789482	chr16	8629605	8639605
chr16	49919628	49929628	chr16	49448574	49458574
chr16	67159102	67169102	chr16	67020405	67030405
chr16	23429733	23439733	chr16	23140220	23150220
chr16	24500052	24510052	chr16	24269125	24279125
chr16	9869229	9879229	chr16	9329622	9339622
chr16	10059499	10069499	chr16	9250488	9260488
chr16	68209676	68219676	chr16	68200306	68210306
chr16	14319270	14329270	chr16	14310437	14320437
chr16	49280267	49290267	chr16	48909525	48919525
chr16	84030366	84040366	chr16	83979968	83989968
chr16	63279319	63289319	chr16	62218831	62228831
chr16	67080072	67090072	chr16	67050147	67060147
chr16	51849886	51859886	chr16	50770636	50780636
chr16	10020508	10030508	chr16	9319886	9329886
chr16	56301123	56311123	chr16	56000442	56010442
chr16	63200023	63210023	chr16	62270471	62280471
chr16	26409175	26419175	chr16	25298763	25308763
chr16	30909535	30919535	chr16	30790509	30800509
chr16	30900000	30910000	chr16	30780029	30790029
chr16	56690181	56700181	chr16	56569770	56579770
chr16	52889430	52899430	chr16	51996986	52006986
chr16	80468369	80478369	chr16	79610041	79620041
chr16	74649228	74659228	chr16	74620473	74630473
chr16	55309762	55319762	chr16	55021192	55031192
chr16	63289800	63299800	chr16	62740120	62750120
chr16	27107369	27117369	chr16	25811087	25821087
chr16	84939066	84949066	chr16	84769207	84779207
chr16	31320065	31330065	chr16	31269039	31279039
chr16	22640787	22650787	chr16	21298561	21308561
chr16	49320237	49330237	chr16	48689795	48699795
chr16	55368855	55378855	chr16	53929213	53939213
chr16	6598932	6608932	chr16	5690314	5700314
chr16	62138590	62148590	chr16	61400971	61410971
chr16	54929788	54939788	chr16	54640428	54650428
chr16	3420323	3430323	chr16	3270026	3280026
chr16	89400204	89410204	chr16	89329529	89339529
chr16	11720308	11730308	chr16	11390546	11400546
chr16	55699677	55709677	chr16	55529665	55539665
chr16	50489627	50499627	chr16	50470156	50480156
chr16	9009513	9019513	chr16	8891427	8901427
chr16	20280049	20290049	chr16	20089702	20099702
chr16	85570098	85580098	chr16	85390354	85400354
chr16	35638212	35648212	chr16	35631516	35641516
chr16	24689866	24699866	chr16	24590055	24600055
chr16	77400968	77410968	chr16	77239203	77249203
chr16	66269808	66279808	chr16	65158800	65168800
chr16	77429481	77439481	chr16	77231190	77241190
chr16	23969758	23979758	chr16	23750205	23760205
chr16	89650656	89660656	chr16	89570325	89580325
chr16	11350049	11360049	chr16	11259286	11269286
chr16	13790124	13800124	chr16	12950187	12960187
chr16	86980371	86990371	chr16	86560131	86570131
chr16	48290476	48300476	chr16	47070771	47080771
chr16	72458780	72468780	chr16	72219629	72229629
chr16	19890742	19900742	chr16	19589691	19599691
chr16	3160051	3170051	chr16	3151212	3161212
chr16	85652014	85662014	chr16	85430638	85440638
chr16	74820305	74830305	chr16	74749816	74759816
chr16	59201370	59211370	chr16	58820903	58830903
chr16	84451287	84461287	chr16	84289075	84299075
chr16	47660364	47670364	chr16	47131028	47141028
chr16	2420924	2430924	chr16	2280735	2290735
chr16	84639232	84649232	chr16	84630879	84640879
chr16	3121476	3131476	chr16	3051032	3061032
chr16	66249624	66259624	chr16	65130493	65140493
chr16	69768801	69778801	chr16	69760402	69770402
chr16	62059276	62069276	chr16	61127949	61137949
chr16	70459320	70469320	chr16	70410039	70420039
chr16	10199908	10209908	chr16	9169018	9179018
chr16	86490282	86500282	chr16	86059392	86069392
chr16	27379548	27389548	chr16	27238978	27248978
chr16	8128600	8138600	chr16	7089927	7099927
chr16	68220780	68230780	chr16	68030069	68040069
chr16	26908295	26918295	chr16	25710645	25720645
chr16	74458957	74468957	chr16	74451087	74461087
chr16	26470328	26480328	chr16	25409238	25419238
chr16	23330654	23340654	chr16	23249970	23259970
chr16	11659475	11669475	chr16	11490363	11500363
chr16	26659455	26669455	chr16	25819661	25829661
chr16	11340645	11350645	chr16	10979593	10989593
chr16	73169092	73179092	chr16	73070459	73080459
chr16	26508956	26518956	chr16	25700333	25710333
chr16	58479398	58489398	chr16	58349097	58359097
chr16	89189602	89199602	chr16	88920126	88930126
chr16	63239122	63249122	chr16	62219474	62229474
chr16	23629482	23639482	chr16	23530409	23540409
chr16	27449330	27459330	chr16	27229428	27239428
chr16	1199420	1209420	chr16	1109620	1119620
chr16	87059195	87069195	chr16	86691017	86701017
chr16	81710791	81720791	chr16	81380145	81390145
chr16	88608492	88618492	chr16	88600379	88610379
chr16	77150512	77160512	chr16	76309204	76319204
chr16	54920441	54930441	chr16	53918960	53928960
chr16	23430178	23440178	chr16	23339751	23349751
chr16	54880664	54890664	chr16	54309040	54319040
chr16	56319556	56329556	chr16	56059105	56069105
chr16	9989830	9999830	chr16	9289722	9299722
chr16	55280593	55290593	chr16	54939639	54949639
chr16	67778707	67788707	chr16	67700341	67710341
chr16	19859990	19869990	chr16	19609321	19619321
chr16	85620013	85630013	chr16	85370340	85380340
chr16	66928684	66938684	chr16	66921095	66931095
chr16	76219456	76229456	chr16	75811275	75821275
chr16	83239828	83249828	chr16	82259680	82269680
chr16	63330404	63340404	chr16	62408957	62418957
chr16	66449234	66459234	chr16	66430578	66440578
chr16	19360485	19370485	chr16	19200364	19210364
chr16	82220257	82230257	chr16	81990241	82000241
chr16	57141480	57151480	chr16	57089459	57099459
chr16	74649532	74659532	chr16	74489776	74499776
chr16	85650040	85660040	chr16	85361637	85371637
chr16	86879193	86889193	chr16	86609285	86619285
chr16	77138426	77148426	chr16	76669229	76679229
chr16	31370492	31380492	chr16	31199862	31209862
chr16	30030110	30040110	chr16	29851099	29861099
chr16	24459478	24469478	chr16	24049375	24059375
chr16	66170776	66180776	chr16	65560807	65570807
chr16	26640775	26650775	chr16	25819681	25829681
chr16	85610930	85620930	chr16	85397562	85407562
chr16	84040335	84050335	chr16	84000326	84010326
chr16	22678004	22688004	chr16	21309980	21319980
chr16	10220173	10230173	chr16	9309070	9319070
chr16	24501365	24511365	chr16	23799396	23809396
chr16	26781048	26791048	chr16	25410142	25420142
chr16	10179495	10189495	chr16	9469765	9479765
chr16	48119806	48129806	chr16	47009990	47019990
chr16	48108749	48118749	chr16	47460564	47470564
chr16	58498665	58508665	chr16	58330587	58340587
chr16	4709095	4719095	chr16	4701374	4711374
chr16	68577234	68587234	chr16	68568983	68578983
chr16	50509415	50519415	chr16	50360070	50370070
chr16	74739274	74749274	chr16	74730795	74740795
chr16	69879866	69889866	chr16	69780057	69790057
chr16	67858676	67868676	chr16	67839818	67849818
chr16	23379715	23389715	chr16	23128914	23138914
chr16	29989820	29999820	chr16	29910176	29920176
chr16	27309995	27319995	chr16	27239785	27249785
chr16	48090531	48100531	chr16	46989422	46999422
chr16	71350815	71360815	chr16	70759075	70769075
chr16	84500074	84510074	chr16	84260829	84270829
chr16	52940210	52950210	chr16	52199686	52209686
chr16	58449974	58459974	chr16	58410235	58420235
chr16	64950019	64960019	chr16	64419804	64429804
chr16	75169944	75179944	chr16	75160327	75170327
chr16	30589939	30599939	chr16	30419755	30429755
chr16	55540518	55550518	chr16	55449498	55459498
chr16	67629752	67639752	chr16	67599889	67609889
chr16	11329676	11339676	chr16	11250339	11260339
chr16	62130304	62140304	chr16	61469885	61479885
chr16	87010585	87020585	chr16	86610104	86620104
chr16	26630020	26640020	chr16	25831662	25841662
chr16	19510402	19520402	chr16	19381279	19391279
chr16	50480186	50490186	chr16	50370683	50380683
chr16	88791022	88801022	chr16	88730180	88740180
chr16	25679953	25689953	chr16	25289168	25299168
chr16	5610870	5620870	chr16	5510398	5520398
chr16	58460188	58470188	chr16	58340573	58350573
chr16	57647788	57657788	chr16	57569348	57579348
chr16	20231162	20241162	chr16	19890511	19900511
chr16	74231092	74241092	chr16	73550043	73560043
chr16	89170469	89180469	chr16	88920090	88930090
chr16	52710534	52720534	chr16	52189417	52199417
chr16	10230191	10240191	chr16	9310061	9320061
chr16	56320031	56330031	chr16	55969780	55979780
chr16	69639963	69649963	chr16	69438506	69448506
chr16	48250096	48260096	chr16	46948602	46958602
chr16	70549822	70559822	chr16	70521160	70531160
chr16	26568553	26578553	chr16	25720469	25730469
chr16	21270786	21280786	chr16	21170216	21180216
chr16	57140945	57150945	chr16	57099440	57109440
chr16	69129355	69139355	chr16	68840648	68850648
chr16	76980149	76990149	chr16	75779919	75789919
chr16	26479096	26489096	chr16	25317900	25327900
chr16	67370271	67380271	chr16	67300450	67310450
chr16	70310067	70320067	chr16	70290292	70300292
chr16	26580116	26590116	chr16	25399773	25409773
chr16	51759338	51769338	chr16	51379495	51389495
chr16	69269389	69279389	chr16	69250902	69260902
chr16	3649052	3659052	chr16	3529891	3539891
chr16	25689767	25699767	chr16	25279432	25289432
chr16	20360859	20370859	chr16	20040663	20050663
chr16	81728830	81738830	chr16	81619926	81629926
chr16	52610245	52620245	chr16	52171282	52181282
chr16	89469437	89479437	chr16	89360421	89370421
chr16	48021379	48031379	chr16	47199617	47209617
chr16	89199909	89209909	chr16	88859551	88869551
chr16	10159922	10169922	chr16	9359433	9369433
chr16	24459647	24469647	chr16	24060615	24070615
chr16	8211743	8221743	chr16	6660543	6670543
chr16	14109687	14119687	chr16	13939390	13949390
chr16	52730348	52740348	chr16	52089016	52099016
chr16	89197571	89207571	chr16	88809747	88819747
chr16	48408888	48418888	chr16	48400526	48410526
chr16	84610449	84620449	chr16	84519841	84529841
chr16	48169504	48179504	chr16	47228227	47238227
chr16	6640262	6650262	chr16	6088729	6098729
chr16	69889501	69899501	chr16	69800250	69810250
chr16	12269108	12279108	chr16	12100353	12110353
chr16	10179313	10189313	chr16	9338896	9348896
chr16	49338717	49348717	chr16	48709666	48719666
chr16	8769197	8779197	chr16	8649692	8659692
chr16	55269656	55279656	chr16	54949729	54959729
chr16	81869782	81879782	chr16	81780991	81790991
chr16	51778480	51788480	chr16	50840226	50850226
chr16	83220385	83230385	chr16	82609958	82619958
chr16	71279733	71289733	chr16	71261023	71271023
chr16	63209816	63219816	chr16	62179944	62189944
chr16	87579326	87589326	chr16	87458946	87468946
chr16	26621352	26631352	chr16	25239573	25249573
chr16	54948532	54958532	chr16	53949714	53959714
chr16	22179033	22189033	chr16	22050715	22060715
chr16	58719570	58729570	chr16	58549765	58559765
chr16	4130852	4140852	chr16	3999951	4009951
chr16	4610140	4620140	chr16	4530621	4540621
chr16	48130503	48140503	chr16	46919574	46929574
chr16	84979550	84989550	chr16	84799628	84809628
chr16	48140101	48150101	chr16	47111000	47121000
chr16	68279444	68289444	chr16	68270689	68280689
chr16	85919082	85929082	chr16	85900198	85910198
chr16	77150778	77160778	chr16	75768834	75778834
chr16	30511078	30521078	chr16	30450260	30460260
chr16	86479653	86489653	chr16	86199096	86209096
chr16	51700451	51710451	chr16	50910320	50920320
chr16	26489211	26499211	chr16	26100274	26110274
chr16	48529498	48539498	chr16	48370044	48380044
chr16	66239378	66249378	chr16	65610751	65620751
chr16	12819583	12829583	chr16	12559777	12569777
chr16	14079513	14089513	chr16	13969722	13979722
chr16	48109573	48119573	chr16	47588881	47598881
chr16	48129834	48139834	chr16	47569906	47579906
chr16	6628909	6638909	chr16	6149334	6159334
chr16	54280127	54290127	chr16	53949693	53959693
chr16	83879805	83889805	chr16	83470295	83480295
chr16	24009575	24019575	chr16	23690851	23700851
chr16	86320028	86330028	chr16	86059535	86069535
chr16	24800744	24810744	chr16	24540818	24550818
chr16	20318552	20328552	chr16	19619782	19629782
chr16	62071147	62081147	chr16	61430180	61440180
chr16	67820215	67830215	chr16	67669584	67679584
chr16	51798694	51808694	chr16	51180076	51190076
chr16	8202294	8212294	chr16	6979143	6989143
chr16	19499117	19509117	chr16	19098808	19108808
chr16	20289189	20299189	chr16	20079194	20089194
chr16	77540290	77550290	chr16	77228820	77238820
chr16	89729468	89739468	chr16	89720589	89730589
chr16	67110153	67120153	chr16	66949629	66959629
chr16	24290689	24300689	chr16	24040058	24050058
chr16	3429271	3439271	chr16	3420823	3430823
chr16	17429385	17439385	chr16	17300267	17310267
chr16	26471478	26481478	chr16	25290528	25300528
chr16	219908	229908	chr16	210112	220112
chr16	70630359	70640359	chr16	70599572	70609572
chr16	50660066	50670066	chr16	50309918	50319918
chr16	26619918	26629918	chr16	25391769	25401769
chr16	31709690	31719690	chr16	31481414	31491414
chr16	10190567	10200567	chr16	9392522	9402522
chr16	26789527	26799527	chr16	25768292	25778292
chr16	10250258	10260258	chr16	9268807	9278807
chr16	19830304	19840304	chr16	19710254	19720254
chr16	57159712	57169712	chr16	57071293	57081293
chr16	24290754	24300754	chr16	24030573	24040573
chr16	24291419	24301419	chr16	24069891	24079891
chr16	48150122	48160122	chr16	47259822	47269822
chr16	55689091	55699091	chr16	55478444	55488444
chr16	63289470	63299470	chr16	62450384	62460384
chr16	13359630	13369630	chr16	12888508	12898508
chr16	30739437	30749437	chr16	30710861	30720861
chr16	19379864	19389864	chr16	19099669	19109669
chr16	87609174	87619174	chr16	87600457	87610457
chr16	84470781	84480781	chr16	84188793	84198793
chr16	86498725	86508725	chr16	86039285	86049285
chr16	26559355	26569355	chr16	25770575	25780575
chr16	11680274	11690274	chr16	11400890	11410890
chr16	63280192	63290192	chr16	62478774	62488774
chr16	54900602	54910602	chr16	53949003	53959003
chr16	89269085	89279085	chr16	89260923	89270923
chr16	10098235	10108235	chr16	9220867	9230867
chr16	72838923	72848923	chr16	72160457	72170457
chr16	83879819	83889819	chr16	83840765	83850765
chr16	22139806	22149806	chr16	22010796	22020796
chr16	48120646	48130646	chr16	46981440	46991440
chr16	52930429	52940429	chr16	52089536	52099536
chr16	10089143	10099143	chr16	9250562	9260562
chr16	62109676	62119676	chr16	61309288	61319288
chr16	66449453	66459453	chr16	66419934	66429934
chr16	85980785	85990785	chr16	85791004	85801004
chr16	10030461	10040461	chr16	9240284	9250284
chr16	81739480	81749480	chr16	81370370	81380370
chr16	20320852	20330852	chr16	19930626	19940626
chr16	87250993	87260993	chr16	86559773	86569773
chr16	47981433	47991433	chr16	47169366	47179366
chr16	55190045	55200045	chr16	53989739	53999739
chr16	57039423	57049423	chr16	56990211	57000211
chr16	66139914	66149914	chr16	65220079	65230079
chr16	73940708	73950708	chr16	73569560	73579560
chr16	30580959	30590959	chr16	30419723	30429723
chr16	81680114	81690114	chr16	81630019	81640019
chr16	12060027	12070027	chr16	11890688	11900688
chr16	72820123	72830123	chr16	72500802	72510802
chr16	23559273	23569273	chr16	23550753	23560753
chr16	4699889	4709889	chr16	4690835	4700835
chr16	62130547	62140547	chr16	61290142	61300142
chr16	76650086	76660086	chr16	76070224	76080224
chr16	85610388	85620388	chr16	85319537	85329537
chr16	23549159	23559159	chr16	23529323	23539323
chr16	49319024	49329024	chr16	48898049	48908049
chr16	63309954	63319954	chr16	62190947	62200947
chr16	49899971	49909971	chr16	49439467	49449467
chr16	48208302	48218302	chr16	47039089	47049089
chr16	79598577	79608577	chr16	78711056	78721056
chr16	68170101	68180101	chr16	68110650	68120650
chr16	21079315	21089315	chr16	20868754	20878754
chr16	59247438	59257438	chr16	58820384	58830384
chr16	63259110	63269110	chr16	62229272	62239272
chr16	53119883	53129883	chr16	53050103	53060103
chr16	6609631	6619631	chr16	6040688	6050688
chr16	2920140	2930140	chr16	2839669	2849669
chr16	23390713	23400713	chr16	23199555	23209555
chr16	56639968	56649968	chr16	56600739	56610739
chr16	11309458	11319458	chr16	10960862	10970862
chr16	77159227	77169227	chr16	76259662	76269662
chr16	84440260	84450260	chr16	84269329	84279329
chr16	54948639	54958639	chr16	53971090	53981090
chr16	2860540	2870540	chr16	2779767	2789767
chr16	51790084	51800084	chr16	50869542	50879542
chr16	49890952	49900952	chr16	49399695	49409695
chr16	57159949	57169949	chr16	57060737	57070737
chr16	84459321	84469321	chr16	84360443	84370443
chr16	24320203	24330203	chr16	24039755	24049755
chr16	790772	800772	chr16	730844	740844
chr16	2849423	2859423	chr16	2831214	2841214
chr16	10119377	10129377	chr16	9641025	9651025
chr16	20320356	20330356	chr16	19949440	19959440
chr16	2420621	2430621	chr16	2360047	2370047
chr16	48029797	48039797	chr16	47051767	47061767
chr16	1759823	1769823	chr16	1489360	1499360
chr16	79610419	79620419	chr16	78849742	78859742
chr16	50199813	50209813	chr16	50180860	50190860
chr16	24010058	24020058	chr16	23820639	23830639
chr16	19488412	19498412	chr16	19149784	19159784
chr16	52831175	52841175	chr16	52160608	52170608
chr16	74428049	74438049	chr16	70157067	70167067
chr16	19369505	19379505	chr16	19250294	19260294
chr16	68510187	68520187	chr16	68350862	68360862
chr16	69619852	69629852	chr16	69450297	69460297
chr16	13438701	13448701	chr16	12838186	12848186
chr16	89360258	89370258	chr16	89320047	89330047
chr16	69089103	69099103	chr16	68969666	68979666
chr16	27860529	27870529	chr16	27799454	27809454
chr16	27349723	27359723	chr16	27249778	27259778
chr16	5479119	5489119	chr16	5409937	5419937
chr16	74611666	74621666	chr16	70150242	70160242
chr16	51749167	51759167	chr16	51269975	51279975
chr16	48039571	48049571	chr16	47111169	47121169
chr16	48061848	48071848	chr16	47151187	47161187
chr16	77088731	77098731	chr16	75788193	75798193
chr16	10010180	10020180	chr16	9299793	9309793
chr16	26780409	26790409	chr16	25348501	25358501
chr16	8161332	8171332	chr16	6679169	6689169
chr16	8158846	8168846	chr16	7039181	7049181
chr16	8350201	8360201	chr16	7041570	7051570
chr16	63339349	63349349	chr16	62210425	62220425
chr16	26850301	26860301	chr16	25520262	25530262
chr16	77169451	77179451	chr16	75879290	75889290
chr16	48188721	48198721	chr16	46940448	46950448
chr16	74659566	74669566	chr16	70149825	70159825
chr16	8218797	8228797	chr16	6780141	6790141
chr16	26580156	26590156	chr16	25330137	25340137
chr16	26749437	26759437	chr16	25418528	25428528
chr16	63829087	63839087	chr16	62349202	62359202
chr16	8359131	8369131	chr16	6709868	6719868
chr16	26789625	26799625	chr16	25318088	25328088
chr16	26820889	26830889	chr16	25318385	25328385
chr16	77110314	77120314	chr16	75759536	75769536
chr16	8460294	8470294	chr16	6899460	6909460
chr16	26779631	26789631	chr16	25310730	25320730
chr16	8481102	8491102	chr16	6700550	6710550
chr16	27138301	27148301	chr16	25300437	25310437
chr16	26889150	26899150	chr16	25381137	25391137
chr16	80070481	80080481	chr16	78508668	78518668
chr16	65071596	65081596	chr16	63418224	63428224
chr16	80302205	80312205	chr16	78669672	78679672
chr16	27090029	27100029	chr16	25621019	25631019
chr16	80510404	80520404	chr16	78971769	78981769
chr16	27091227	27101227	chr16	25258370	25268370
chr16	27210533	27220533	chr16	25260375	25270375
chr16	27118504	27128504	chr16	25290257	25300257
chr16	10151503	10161503	chr16	9229683	9239683
chr16	79990045	80000045	chr16	78478901	78488901
chr16	65099879	65109879	chr16	63431948	63441948
chr16	27117923	27127923	chr16	25268706	25278706
chr16	27071015	27081015	chr16	25428419	25438419
chr16	68419885	68429885	chr16	68400901	68410901
chr16	58709593	58719593	chr16	58569531	58579531
chr16	55370347	55380347	chr16	53549531	53559531
chr16	319782	329782	chr16	279827	289827
chr16	68029516	68039516	chr16	67960156	67970156
chr16	52800002	52810002	chr16	52069651	52079651
chr16	86539855	86549855	chr16	86049360	86059360
chr16	66269105	66279105	chr16	65620113	65630113
chr16	68149680	68159680	chr16	68129928	68139928
chr16	57359517	57369517	chr16	57300109	57310109
chr16	27860537	27870537	chr16	27778396	27788396
chr16	23449280	23459280	chr16	23079826	23089826
chr16	80402520	80412520	chr16	78728521	78738521
chr16	66261400	66271400	chr16	65581003	65591003
chr16	56289540	56299540	chr16	56280481	56290481
chr16	86850766	86860766	chr16	86590200	86600200
chr16	14150210	14160210	chr16	13918880	13928880
chr16	22179213	22189213	chr16	21959854	21969854
chr16	21089877	21099877	chr16	20779975	20789975
chr16	26570298	26580298	chr16	25392306	25402306
chr16	24490799	24500799	chr16	23719279	23729279
chr16	75110237	75120237	chr16	74999125	75009125
chr16	48080629	48090629	chr16	47190677	47200677
chr16	89210156	89220156	chr16	88851663	88861663
chr16	77570001	77580001	chr16	77429841	77439841
chr16	51927820	51937820	chr16	50830643	50840643
chr16	57130253	57140253	chr16	57110065	57120065
chr16	74839302	74849302	chr16	74820973	74830973
chr16	8030328	8040328	chr16	7139627	7149627
chr16	67439349	67449349	chr16	67270146	67280146
chr16	54869545	54879545	chr16	53937321	53947321
chr16	87049819	87059819	chr16	86889641	86899641
chr16	48860201	48870201	chr16	48709393	48719393
chr16	22620113	22630113	chr16	21577134	21587134
chr16	67141321	67151321	chr16	66948955	66958955
chr16	65971368	65981368	chr16	65609908	65619908
chr16	30861703	30871703	chr16	30800977	30810977
chr16	86509869	86519869	chr16	86080207	86090207
chr16	22349066	22359066	chr16	22330665	22340665
chr16	57919381	57929381	chr16	57911567	57921567
chr16	22369467	22379467	chr16	22350035	22360035
chr16	52909365	52919365	chr16	52129687	52139687
chr16	71340165	71350165	chr16	70790371	70800371
chr16	51970430	51980430	chr16	51780320	51790320
chr16	72459918	72469918	chr16	72189685	72199685
chr16	48110123	48120123	chr16	47579777	47589777
chr16	23360343	23370343	chr16	23109931	23119931
chr16	49338172	49348172	chr16	49120297	49130297
chr16	2469629	2479629	chr16	2279986	2289986
chr16	70750957	70760957	chr16	70710314	70720314
chr16	22990960	23000960	chr16	22890901	22900901
chr16	77139307	77149307	chr16	76730236	76740236
chr16	9000691	9010691	chr16	8919546	8929546
chr16	26329587	26339587	chr16	25308888	25318888
chr16	62091219	62101219	chr16	61538904	61548904
chr16	74640403	74650403	chr16	74620359	74630359
chr16	76649462	76659462	chr16	75850706	75860706
chr16	60718923	60728923	chr16	59409915	59419915
chr16	24029933	24039933	chr16	23690453	23700453
chr16	759035	769035	chr16	749568	759568
chr16	48869111	48879111	chr16	48861113	48871113
chr16	3819747	3829747	chr16	3800631	3810631
chr16	31699637	31709637	chr16	31438946	31448946
chr16	27088891	27098891	chr16	25770895	25780895
chr16	81740497	81750497	chr16	81380831	81390831
chr16	20289068	20299068	chr16	19929801	19939801
chr16	69700213	69710213	chr16	69391252	69401252
chr16	64919693	64929693	chr16	63450533	63460533
chr16	53310341	53320341	chr16	53251013	53261013
chr16	14278976	14288976	chr16	13899692	13909692
chr16	6629184	6639184	chr16	6029748	6039748
chr16	85970629	85980629	chr16	85799500	85809500
chr16	26479530	26489530	chr16	25881056	25891056
chr16	51787841	51797841	chr16	50929109	50939109
chr16	50650110	50660110	chr16	50369938	50379938
chr16	89109468	89119468	chr16	88960137	88970137
chr16	52831569	52841569	chr16	52039695	52049695
chr16	2820044	2830044	chr16	2800855	2810855
chr16	70729523	70739523	chr16	70669716	70679716
chr16	68820789	68830789	chr16	68700811	68710811
chr16	24818739	24828739	chr16	24810702	24820702
chr16	66259837	66269837	chr16	65159563	65169563
chr16	63209871	63219871	chr16	62300816	62310816
chr16	26621253	26631253	chr16	25710521	25720521
chr16	26369842	26379842	chr16	25259325	25269325
chr16	52921080	52931080	chr16	52179160	52189160
chr16	8370144	8380144	chr16	6810884	6820884
chr16	23950102	23960102	chr16	23889960	23899960
chr16	3369740	3379740	chr16	3220273	3230273
chr16	67769351	67779351	chr16	67730296	67740296
chr16	21139727	21149727	chr16	20789589	20799589
chr16	86999651	87009651	chr16	86579825	86589825
chr16	30580538	30590538	chr16	30520957	30530957
chr16	71309502	71319502	chr16	71210121	71220121
chr16	62130938	62140938	chr16	61140348	61150348
chr16	66270945	66280945	chr16	65611314	65621314
chr16	28180064	28190064	chr16	28160669	28170669
chr16	26499978	26509978	chr16	25692059	25702059
chr16	49339369	49349369	chr16	48969848	48979848
chr16	2369168	2379168	chr16	2360659	2370659
chr16	23540162	23550162	chr16	23489741	23499741
chr16	7880581	7890581	chr16	6721398	6731398
chr16	77149767	77159767	chr16	76670597	76680597
chr16	10149495	10159495	chr16	9339580	9349580
chr16	59279058	59289058	chr16	58808929	58818929
chr16	49260814	49270814	chr16	48810449	48820449
chr16	48159288	48169288	chr16	47050519	47060519
chr16	1939013	1949013	chr16	1839811	1849811
chr16	30889825	30899825	chr16	30789761	30799761
chr16	4237872	4247872	chr16	3971156	3981156
chr16	53011037	53021037	chr16	52140493	52150493
chr16	589290	599290	chr16	379536	389536
chr16	58449991	58459991	chr16	58360229	58370229
chr16	64060668	64070668	chr16	63469459	63479459
chr16	63280518	63290518	chr16	62450114	62460114
chr16	84359822	84369822	chr16	84309933	84319933
chr16	2088835	2098835	chr16	2080677	2090677
chr16	12059871	12069871	chr16	11950261	11960261
chr16	60809361	60819361	chr16	59410048	59420048
chr16	11230235	11240235	chr16	10979986	10989986
chr16	4239202	4249202	chr16	3989823	3999823
chr16	63258501	63268501	chr16	62620364	62630364
chr16	51811342	51821342	chr16	51009732	51019732
chr16	48049548	48059548	chr16	47150350	47160350
chr16	59309614	59319614	chr16	58820387	58830387
chr16	76610832	76620832	chr16	75779427	75789427
chr16	59329780	59339780	chr16	58799249	58809249
chr16	27120267	27130267	chr16	25659004	25669004
chr16	66110168	66120168	chr16	65559129	65569129
chr16	60959711	60969711	chr16	59839795	59849795
chr16	9879614	9889614	chr16	9320221	9330221
chr16	2380156	2390156	chr16	2341041	2351041
chr16	26529739	26539739	chr16	25690898	25700898
chr16	26500342	26510342	chr16	25339673	25349673
chr16	1938611	1948611	chr16	1820750	1830750
chr16	85869095	85879095	chr16	85819710	85829710
chr16	77170167	77180167	chr16	76819375	76829375
chr16	29819148	29829148	chr16	29811156	29821156
chr16	56690841	56700841	chr16	56519420	56529420
chr16	51929811	51939811	chr16	50821130	50831130
chr16	74910133	74920133	chr16	74899986	74909986
chr16	55249752	55259752	chr16	54949800	54959800
chr16	51770524	51780524	chr16	51169437	51179437
chr16	56309550	56319550	chr16	56080401	56090401
chr16	86318759	86328759	chr16	86029324	86039324
chr16	49910118	49920118	chr16	49478395	49488395
chr16	10239680	10249680	chr16	9230533	9240533
chr16	48529670	48539670	chr16	48361593	48371593
chr16	71539673	71549673	chr16	71449152	71459152
chr16	70640611	70650611	chr16	70589294	70599294
chr16	83109044	83119044	chr16	82640480	82650480
chr16	79570564	79580564	chr16	79290994	79300994
chr16	27339882	27349882	chr16	27249939	27259939
chr16	55249694	55259694	chr16	55020787	55030787
chr16	24680503	24690503	chr16	24590513	24600513
chr16	27030855	27040855	chr16	25460100	25470100
chr16	11390201	11400201	chr16	10970663	10980663
chr16	70560052	70570052	chr16	70268326	70278326
chr16	69919905	69929905	chr16	69860734	69870734
chr16	79598663	79608663	chr16	79309722	79319722
chr16	2909643	2919643	chr16	2860839	2870839
chr16	67089837	67099837	chr16	66950098	66960098
chr16	85599596	85609596	chr16	85450591	85460591
chr16	51969843	51979843	chr16	51788759	51798759
chr16	22320808	22330808	chr16	22299894	22309894
chr16	46888718	46898718	chr16	46880868	46890868
chr16	10190878	10200878	chr16	9469803	9479803
chr16	68449998	68459998	chr16	68339915	68349915
chr16	63289546	63299546	chr16	62410428	62420428
chr16	2480020	2490020	chr16	2200469	2210469
chr16	46508792	46518792	chr16	46493247	46503247
chr16	59390970	59400970	chr16	58830427	58840427
chr16	76070777	76080777	chr16	75781338	75791338
chr16	71920591	71930591	chr16	71739449	71749449
chr16	20380120	20390120	chr16	20070689	20080689
chr16	3390496	3400496	chr16	3311445	3321445
chr16	22259515	22269515	chr16	22240020	22250020
chr16	52921728	52931728	chr16	52029515	52039515
chr16	70558683	70568683	chr16	70359963	70369963
chr16	48151283	48161283	chr16	47250614	47260614
chr16	21109564	21119564	chr16	20829808	20839808
chr16	28060296	28070296	chr16	27940906	27950906
chr16	24540336	24550336	chr16	24050252	24060252
chr16	68809623	68819623	chr16	68679493	68689493
chr16	48140778	48150778	chr16	46940679	46950679
chr16	53019787	53029787	chr16	52179508	52189508
chr16	19889557	19899557	chr16	19679880	19689880
chr16	84970099	84980099	chr16	84761402	84771402
chr16	21159957	21169957	chr16	20848610	20858610
chr16	85579294	85589294	chr16	85430619	85440619
chr16	77640266	77650266	chr16	77239080	77249080
chr16	82579356	82589356	chr16	82259894	82269894
chr16	52850242	52860242	chr16	52219623	52229623
chr16	52701151	52711151	chr16	52060058	52070058
chr16	26701062	26711062	chr16	25318331	25328331
chr16	24380516	24390516	chr16	24050209	24060209
chr16	74558598	74568598	chr16	74553296	74563296
chr16	9960462	9970462	chr16	9260555	9270555
chr16	84459813	84469813	chr16	84260469	84270469
chr16	22170736	22180736	chr16	21971353	21981353
chr16	80469174	80479174	chr16	79748579	79758579
chr16	27369678	27379678	chr16	27250360	27260360
chr16	24210592	24220592	chr16	24080551	24090551
chr16	75389145	75399145	chr16	75240852	75250852
chr16	48061590	48071590	chr16	46979909	46989909
chr16	51919340	51929340	chr16	51060754	51070754
chr16	3799811	3809811	chr16	3749911	3759911
chr16	75369864	75379864	chr16	75227873	75237873
chr16	23989154	23999154	chr16	23880351	23890351
chr16	52980495	52990495	chr16	52189307	52199307
chr16	70569304	70579304	chr16	70540438	70550438
chr16	19489378	19499378	chr16	19429532	19439532
chr16	49270600	49280600	chr16	48698651	48708651
chr16	27109348	27119348	chr16	26549812	26559812
chr16	11700655	11710655	chr16	11390039	11400039
chr16	11229604	11239604	chr16	10959550	10969550
chr16	87191314	87201314	chr16	86569983	86579983
chr16	52620307	52630307	chr16	52069214	52079214
chr16	659543	669543	chr16	588116	598116
chr16	48159360	48169360	chr16	47240480	47250480
chr16	52938847	52948847	chr16	52130815	52140815
chr16	23979714	23989714	chr16	23800068	23810068
chr16	87060010	87070010	chr16	86889944	86899944
chr16	9040150	9050150	chr16	8890477	8900477
chr16	62119295	62129295	chr16	61209712	61219712
chr16	24779895	24789895	chr16	24559930	24569930
chr16	67650397	67660397	chr16	67490607	67500607
chr16	26679183	26689183	chr16	25289535	25299535
chr16	54990358	55000358	chr16	53999447	54009447
chr16	30048859	30058859	chr16	29809789	29819789
chr16	52822437	52832437	chr16	52191102	52201102
chr16	10299847	10309847	chr16	9251674	9261674
chr16	20349733	20359733	chr16	20049856	20059856
chr16	48100075	48110075	chr16	46939578	46949578
chr16	48619243	48629243	chr16	48379492	48389492
chr16	74507435	74517435	chr16	74500843	74510843
chr16	68210816	68220816	chr16	68099559	68109559
chr16	26279762	26289762	chr16	25259370	25269370
chr16	2490412	2500412	chr16	2231786	2241786
chr16	26750891	26760891	chr16	25729171	25739171
chr16	28919432	28929432	chr16	28879529	28889529
chr16	58129735	58139735	chr16	58029902	58039902
chr16	57969664	57979664	chr16	57759528	57769528
chr16	25680683	25690683	chr16	25269879	25279879
chr16	27829811	27839811	chr16	27810060	27820060
chr16	48119574	48129574	chr16	47379001	47389001
chr16	74860333	74870333	chr16	74730279	74740279
chr16	10178981	10188981	chr16	9539921	9549921
chr16	69690708	69700708	chr16	69399836	69409836
chr16	24819612	24829612	chr16	24769808	24779808
chr16	54729107	54739107	chr16	53940107	53950107
chr16	54900373	54910373	chr16	53969085	53979085
chr16	20320474	20330474	chr16	19989584	19999584
chr16	48109021	48119021	chr16	47638188	47648188
chr16	85618814	85628814	chr16	85450419	85460419
chr16	27060222	27070222	chr16	25867420	25877420
chr16	47748609	47758609	chr16	47229997	47239997
chr16	6648987	6658987	chr16	5800109	5810109
chr16	68229855	68239855	chr16	68089094	68099094
chr16	67069371	67079371	chr16	67050954	67060954
chr16	3390305	3400305	chr16	3300366	3310366
chr16	65019763	65029763	chr16	63450068	63460068
chr16	63260789	63270789	chr16	62340464	62350464
chr16	77159381	77169381	chr16	76729853	76739853
chr16	77540052	77550052	chr16	77239359	77249359
chr16	72878634	72888634	chr16	72209923	72219923
chr16	31109159	31119159	chr16	31102339	31112339
chr16	26640468	26650468	chr16	25890695	25900695
chr16	68039654	68049654	chr16	67989583	67999583
chr16	29989059	29999059	chr16	29900367	29910367
chr16	68440994	68450994	chr16	68360043	68370043
chr16	48219624	48229624	chr16	47131038	47141038
chr16	4230052	4240052	chr16	3941334	3951334
chr16	67181414	67191414	chr16	66949260	66959260
chr16	26800400	26810400	chr16	25479620	25489620
chr16	63258537	63268537	chr16	62380817	62390817
chr16	71530814	71540814	chr16	71440025	71450025
chr16	20329820	20339820	chr16	20049863	20059863
chr16	8769347	8779347	chr16	8680653	8690653
chr16	23409313	23419313	chr16	23159181	23169181
chr16	14158495	14168495	chr16	13918644	13928644
chr16	47669091	47679091	chr16	47190204	47200204
chr16	85980263	85990263	chr16	85781569	85791569
chr16	22919593	22929593	chr16	22910911	22920911
chr16	25730169	25740169	chr16	25270296	25280296
chr16	48230083	48240083	chr16	46990055	47000055
chr16	22069791	22079791	chr16	21991254	22001254
chr16	64041136	64051136	chr16	63480291	63490291
chr16	27370055	27380055	chr16	27190169	27200169
chr16	50640117	50650117	chr16	50370106	50380106
chr16	54921481	54931481	chr16	53908811	53918811
chr16	31438260	31448260	chr16	31189532	31199532
chr16	77569887	77579887	chr16	77248333	77258333
chr16	77180609	77190609	chr16	75848940	75858940
chr16	74830272	74840272	chr16	74690638	74700638
chr16	4200070	4210070	chr16	3989633	3999633
chr16	67638640	67648640	chr16	67631096	67641096
chr16	26429329	26439329	chr16	25410185	25420185
chr16	22999278	23009278	chr16	22891115	22901115
chr16	28529644	28539644	chr16	28520769	28530769
chr16	85619404	85629404	chr16	85389930	85399930
chr16	10070041	10080041	chr16	9641921	9651921
chr16	72860067	72870067	chr16	72210128	72220128
chr16	10650440	10660440	chr16	10520249	10530249
chr16	86269470	86279470	chr16	86069921	86079921
chr16	49338325	49348325	chr16	48909757	48919757
chr16	62131526	62141526	chr16	61209510	61219510
chr16	31829806	31839806	chr16	31781212	31791212
chr16	52860957	52870957	chr16	52090424	52100424
chr16	2400328	2410328	chr16	2349915	2359915
chr16	67988906	67998906	chr16	67970691	67980691
chr16	11279489	11289489	chr16	11270989	11280989
chr16	89400347	89410347	chr16	89360850	89370850
chr16	26468876	26478876	chr16	25710860	25720860
chr16	49278624	49288624	chr16	49049855	49059855
chr16	49789683	49799683	chr16	49781363	49791363
chr16	76589520	76599520	chr16	75809792	75819792
chr16	80070389	80080389	chr16	79589144	79599144
chr16	66220184	66230184	chr16	65219984	65229984
chr16	89160989	89170989	chr16	88870850	88880850
chr16	19348964	19358964	chr16	19219628	19229628
chr16	62040334	62050334	chr16	61250117	61260117
chr16	22249573	22259573	chr16	22230455	22240455
chr16	70520223	70530223	chr16	70389472	70399472
chr16	20338600	20348600	chr16	19920775	19930775
chr16	49339260	49349260	chr16	48860682	48870682
chr16	84458986	84468986	chr16	84279362	84289362
chr16	77199754	77209754	chr16	75769688	75779688
chr16	77170191	77180191	chr16	76740952	76750952
chr16	27119563	27129563	chr16	25850849	25860849
chr16	85989951	85999951	chr16	85829601	85839601
chr16	17848685	17858685	chr16	17499791	17509791
chr16	26479671	26489671	chr16	25810283	25820283
chr16	19380414	19390414	chr16	19130270	19140270
chr16	63281762	63291762	chr16	62330202	62340202
chr16	35780210	35790210	chr16	35577896	35587896
chr16	27349357	27359357	chr16	27210612	27220612
chr16	69559360	69569360	chr16	69530462	69540462
chr16	11659742	11669742	chr16	11499238	11509238
chr16	27360450	27370450	chr16	27179202	27189202
chr16	71779787	71789787	chr16	71660466	71670466
chr16	27379727	27389727	chr16	27230508	27240508
chr16	64029779	64039779	chr16	63361436	63371436
chr16	83429547	83439547	chr16	82640988	82650988
chr16	85620752	85630752	chr16	85330416	85340416
chr16	57719301	57729301	chr16	57590755	57600755
chr16	28119598	28129598	chr16	28100523	28110523
chr16	49238873	49248873	chr16	48869659	48879659
chr16	76629667	76639667	chr16	76269810	76279810
chr16	77059727	77069727	chr16	76669983	76679983
chr16	48070991	48080991	chr16	47119400	47129400
chr16	85220377	85230377	chr16	85169703	85179703
chr16	77660906	77670906	chr16	77239055	77249055
chr16	48150444	48160444	chr16	47079851	47089851
chr16	64108520	64118520	chr16	63330472	63340472
chr16	10169131	10179131	chr16	9389437	9399437
chr16	85590809	85600809	chr16	85430946	85440946
chr16	48201442	48211442	chr16	46999338	47009338
chr16	67419285	67429285	chr16	67400531	67410531
chr16	57400397	57410397	chr16	57320257	57330257
chr16	9980223	9990223	chr16	9251994	9261994
chr16	62109776	62119776	chr16	61408322	61418322
chr16	9630483	9640483	chr16	9281192	9291192
chr16	81990020	82000020	chr16	81940038	81950038
chr16	24299797	24309797	chr16	24070359	24080359
chr16	23999266	24009266	chr16	23781603	23791603
chr16	69069829	69079829	chr16	68889807	68899807
chr16	77181182	77191182	chr16	76210730	76220730
chr16	77968408	77978408	chr16	77229375	77239375
chr16	51769173	51779173	chr16	50909797	50919797
chr16	2450284	2460284	chr16	2271053	2281053
chr16	59179727	59189727	chr16	58821455	58831455
chr16	54909481	54919481	chr16	54650178	54660178
chr16	51729096	51739096	chr16	51189966	51199966
chr16	86269704	86279704	chr16	86050857	86060857
chr16	51740516	51750516	chr16	51198343	51208343
chr16	69280454	69290454	chr16	69222150	69232150
chr16	86518484	86528484	chr16	86180604	86190604
chr16	66249690	66259690	chr16	65300551	65310551
chr16	11769149	11779149	chr16	11761005	11771005
chr16	57770467	57780467	chr16	57600072	57610072
chr16	13329444	13339444	chr16	12890491	12900491
chr16	57698985	57708985	chr16	57690872	57700872
chr16	86470355	86480355	chr16	86329294	86339294
chr16	66010937	66020937	chr16	65110938	65120938
chr16	52889953	52899953	chr16	52530625	52540625
chr16	11250656	11260656	chr16	11000129	11010129
chr16	10070672	10080672	chr16	9361009	9371009
chr16	24499286	24509286	chr16	24319462	24329462
chr16	48199507	48209507	chr16	47101104	47111104
chr16	2401041	2411041	chr16	2270654	2280654
chr16	68500362	68510362	chr16	68389189	68399189
chr16	11679913	11689913	chr16	11499892	11509892
chr16	66590333	66600333	chr16	66419527	66429527
chr16	80811173	80821173	chr16	80521850	80531850
chr16	70639868	70649868	chr16	70579545	70589545
chr16	48109032	48119032	chr16	47020658	47030658
chr16	48141344	48151344	chr16	46960570	46970570
chr16	12211001	12221001	chr16	12090283	12100283
chr16	14181133	14191133	chr16	13948417	13958417
chr16	23339607	23349607	chr16	23160344	23170344
chr16	70490080	70500080	chr16	70389664	70399664
chr16	10508220	10518220	chr16	9140466	9150466
chr16	54971195	54981195	chr16	54270457	54280457
chr16	26520572	26530572	chr16	25798872	25808872
chr16	4920432	4930432	chr16	4841025	4851025
chr16	54970996	54980996	chr16	54280578	54290578
chr16	30640463	30650463	chr16	30400791	30410791
chr16	17880249	17890249	chr16	17600423	17610423
chr16	57880405	57890405	chr16	57800297	57810297
chr16	58360293	58370293	chr16	58340456	58350456
chr16	1680037	1690037	chr16	1640456	1650456
chr16	85988752	85998752	chr16	85899216	85909216
chr16	9981227	9991227	chr16	9270964	9280964
chr16	83199507	83209507	chr16	82338660	82348660
chr16	63281289	63291289	chr16	62841125	62851125
chr16	11339793	11349793	chr16	11259588	11269588
chr16	80779432	80789432	chr16	80539903	80549903
chr16	85999917	86009917	chr16	85849888	85859888
chr16	64019240	64029240	chr16	63480504	63490504
chr16	69630066	69640066	chr16	69400211	69410211
chr16	27499438	27509438	chr16	27480884	27490884
chr16	10189577	10199577	chr16	9319988	9329988
chr16	72839789	72849789	chr16	72189038	72199038
chr16	30599543	30609543	chr16	30389998	30399998
chr16	70499455	70509455	chr16	70369796	70379796
chr16	84639439	84649439	chr16	84500094	84510094
chr16	2930110	2940110	chr16	2809147	2819147
chr16	20310282	20320282	chr16	20020391	20030391
chr16	86518869	86528869	chr16	86310432	86320432
chr16	6110273	6120273	chr16	5659547	5669547
chr16	87679906	87689906	chr16	87670317	87680317
chr16	75090912	75100912	chr16	74999850	75009850
chr16	2410015	2420015	chr16	2270764	2280764
chr16	86480240	86490240	chr16	86330261	86340261
chr16	2919509	2929509	chr16	2809944	2819944
chr16	22650009	22660009	chr16	21300336	21310336
chr16	69899612	69909612	chr16	69799603	69809603
chr16	63290112	63300112	chr16	62840790	62850790
chr16	10009031	10019031	chr16	9360122	9370122
chr16	57619206	57629206	chr16	57610684	57620684
chr16	54709758	54719758	chr16	53950472	53960472
chr16	85578814	85588814	chr16	85571541	85581541
chr16	70540961	70550961	chr16	70250203	70260203
chr16	6639412	6649412	chr16	6170201	6180201
chr16	4100875	4110875	chr16	3960591	3970591
chr16	76660256	76670256	chr16	75808847	75818847
chr16	22119681	22129681	chr16	22010163	22020163
chr16	48168408	48178408	chr16	47050989	47060989
chr16	18848293	18858293	chr16	18830643	18840643
chr16	60940745	60950745	chr16	59858766	59868766
chr16	49269290	49279290	chr16	48909646	48919646
chr16	60139027	60149027	chr16	59337575	59347575
chr16	11659379	11669379	chr16	11449661	11459661
chr16	62118533	62128533	chr16	61129295	61139295
chr16	58189548	58199548	chr16	58149905	58159905
chr16	51739830	51749830	chr16	51359227	51369227
chr16	11358847	11368847	chr16	10980596	10990596
chr16	27359942	27369942	chr16	27249218	27259218
chr16	55679374	55689374	chr16	55660564	55670564
chr16	30770986	30780986	chr16	30720409	30730409
chr16	10159930	10169930	chr16	9639819	9649819
chr16	19859609	19869609	chr16	19680436	19690436
chr16	24230709	24240709	chr16	24039720	24049720
chr16	55270380	55280380	chr16	55058932	55068932
chr16	49329726	49339726	chr16	48889363	48899363
chr16	26458529	26468529	chr16	25850633	25860633
chr16	73830350	73840350	chr16	73140334	73150334
chr16	53009777	53019777	chr16	51788521	51798521
chr16	77110025	77120025	chr16	76300101	76310101
chr16	12200461	12210461	chr16	12090372	12100372
chr16	76229767	76239767	chr16	75780077	75790077
chr16	85610639	85620639	chr16	85280277	85290277
chr16	67318489	67328489	chr16	67310761	67320761
chr16	55680491	55690491	chr16	55490309	55500309
chr16	51748808	51758808	chr16	51048776	51058776
chr16	24240360	24250360	chr16	24029314	24039314
chr16	8710211	8720211	chr16	8670097	8680097
chr16	13440020	13450020	chr16	12881768	12891768
chr16	6148992	6158992	chr16	5749708	5759708
chr16	11299485	11309485	chr16	10960499	10970499
chr16	48180615	48190615	chr16	47069819	47079819
chr16	80099208	80109208	chr16	79251080	79261080
chr16	86989679	86999679	chr16	86541543	86551543
chr16	53309976	53319976	chr16	53290412	53300412
chr16	66419076	66429076	chr16	66409660	66419660
chr16	88779647	88789647	chr16	88740708	88750708
chr16	19869881	19879881	chr16	19550276	19560276
chr16	68469761	68479761	chr16	68400438	68410438
chr16	9870603	9880603	chr16	9269594	9279594
chr16	75309832	75319832	chr16	75269683	75279683
chr16	84480575	84490575	chr16	84230620	84240620
chr16	1519741	1529741	chr16	1449890	1459890
chr16	57119525	57129525	chr16	57110510	57120510
chr16	19870515	19880515	chr16	19599650	19609650
chr16	86510177	86520177	chr16	85809656	85819656
chr16	24810110	24820110	chr16	24551159	24561159
chr16	69670657	69680657	chr16	69410728	69420728
chr16	65089923	65099923	chr16	64069930	64079930
chr16	13431129	13441129	chr16	12641348	12651348
chr16	74598965	74608965	chr16	74579982	74589982
chr16	51781099	51791099	chr16	50890736	50900736
chr16	89120830	89130830	chr16	88920107	88930107
chr16	4189871	4199871	chr16	3989836	3999836
chr16	30179958	30189958	chr16	30119834	30129834
chr16	73959783	73969783	chr16	73560703	73570703
chr16	81710056	81720056	chr16	81450203	81460203
chr16	48110695	48120695	chr16	47229766	47239766
chr16	23429274	23439274	chr16	23260453	23270453
chr16	5600478	5610478	chr16	5410157	5420157
chr16	76189989	76199989	chr16	75761059	75771059
chr16	66179941	66189941	chr16	65239831	65249831
chr16	89400270	89410270	chr16	89380445	89390445
chr16	85639762	85649762	chr16	85620296	85630296
chr16	49960302	49970302	chr16	49449313	49459313
chr16	69089317	69099317	chr16	68910462	68920462
chr16	54909589	54919589	chr16	53900585	53910585
chr16	62050920	62060920	chr16	61139267	61149267
chr16	66889530	66899530	chr16	66880492	66890492
chr16	51929257	51939257	chr16	51819882	51829882
chr16	77958907	77968907	chr16	77729398	77739398
chr16	58489196	58499196	chr16	58270463	58280463
chr16	27419366	27429366	chr16	27170286	27180286
chr16	52792072	52802072	chr16	52061497	52071497
chr16	48139034	48149034	chr16	47078483	47088483
chr16	55259012	55269012	chr16	54959331	54969331
chr16	63060124	63070124	chr16	62399742	62409742
chr16	11709339	11719339	chr16	10969504	10979504
chr16	24411287	24421287	chr16	24049547	24059547
chr16	54940105	54950105	chr16	54209846	54219846
chr16	50209882	50219882	chr16	50130879	50140879
chr16	27030322	27040322	chr16	25798332	25808332
chr16	72850286	72860286	chr16	72198920	72208920
chr16	48158915	48168915	chr16	47461175	47471175
chr16	62850106	62860106	chr16	62199949	62209949
chr16	68549970	68559970	chr16	68540009	68550009
chr16	87870110	87880110	chr16	87770361	87780361
chr16	21291947	21301947	chr16	21139590	21149590
chr16	28069260	28079260	chr16	27961292	27971292
chr16	78439715	78449715	chr16	78219725	78229725
chr16	10169223	10179223	chr16	9151204	9161204
chr16	48181492	48191492	chr16	47010996	47020996
chr16	57649767	57659767	chr16	57599640	57609640
chr16	62060887	62070887	chr16	61278248	61288248
chr16	68319876	68329876	chr16	68300734	68310734
chr16	67167626	67177626	chr16	66939888	66949888
chr16	59210482	59220482	chr16	58810913	58820913
chr16	86479600	86489600	chr16	86050348	86060348
chr16	19879664	19889664	chr16	19659268	19669268
chr16	8819022	8829022	chr16	8659797	8669797
chr16	10130546	10140546	chr16	9289383	9299383
chr16	13280813	13290813	chr16	12888116	12898116
chr16	3439984	3449984	chr16	3219675	3229675
chr16	31342416	31352416	chr16	31220314	31230314
chr16	26608484	26618484	chr16	25840281	25850281
chr16	54588983	54598983	chr16	53949790	53959790
chr16	66289549	66299549	chr16	65170320	65180320
chr16	26458367	26468367	chr16	25819257	25829257
chr16	10739365	10749365	chr16	10530418	10540418
chr16	86819161	86829161	chr16	86600412	86610412
chr16	35258843	35268843	chr16	35251738	35261738
chr16	62059828	62069828	chr16	61290380	61300380
chr16	20298328	20308328	chr16	20010321	20020321
chr16	86499137	86509137	chr16	86180461	86190461
chr16	83201162	83211162	chr16	82279575	82289575
chr16	82559807	82569807	chr16	82259322	82269322
chr16	67789350	67799350	chr16	67769700	67779700
chr16	49859189	49869189	chr16	49420221	49430221
chr16	22298409	22308409	chr16	22200830	22210830
chr16	10069004	10079004	chr16	9459715	9469715
chr16	13890386	13900386	chr16	13399913	13409913
chr16	48150038	48160038	chr16	47201555	47211555
chr16	10209550	10219550	chr16	9269941	9279941
chr16	48118699	48128699	chr16	46940580	46950580
chr16	18838907	18848907	chr16	18809492	18819492
chr16	85070190	85080190	chr16	84999403	85009403
chr16	24319055	24329055	chr16	24069824	24079824
chr16	77989178	77999178	chr16	77630124	77640124
chr16	51728525	51738525	chr16	50849548	50859548
chr16	54619510	54629510	chr16	54288526	54298526
chr16	85600535	85610535	chr16	85489553	85499553
chr16	64050442	64060442	chr16	63539121	63549121
chr16	84420034	84430034	chr16	84270238	84280238
chr16	55250112	55260112	chr16	54960830	54970830
chr16	3271326	3281326	chr16	3209525	3219525
chr16	49750218	49760218	chr16	49530071	49540071
chr16	52959045	52969045	chr16	52139940	52149940
chr16	19499774	19509774	chr16	19159432	19169432
chr16	49899567	49909567	chr16	49489085	49499085
chr16	67360820	67370820	chr16	67280306	67290306
chr16	17449965	17459965	chr16	17300657	17310657
chr16	80090729	80100729	chr16	78740054	78750054
chr16	77110064	77120064	chr16	75768998	75778998
chr16	51758831	51768831	chr16	50951112	50961112
chr16	66449577	66459577	chr16	66400815	66410815
chr16	85651550	85661550	chr16	85412232	85422232
chr16	74199200	74209200	chr16	73209576	73219576
chr16	89149371	89159371	chr16	88899785	88909785
chr16	85510630	85520630	chr16	85419902	85429902
chr16	49909180	49919180	chr16	49551904	49561904
chr16	62108635	62118635	chr16	61710129	61720129
chr16	52689844	52699844	chr16	52088819	52098819
chr16	58599538	58609538	chr16	58570604	58580604
chr16	28069530	28079530	chr16	27929716	27939716
chr16	9019624	9029624	chr16	8938920	8948920
chr16	26559800	26569800	chr16	25279764	25289764
chr16	52831047	52841047	chr16	52200462	52210462
chr16	53200288	53210288	chr16	53129743	53139743
chr16	51789511	51799511	chr16	51080511	51090511
chr16	18839264	18849264	chr16	18799693	18809693
chr16	55699641	55709641	chr16	55520309	55530309
chr16	74860482	74870482	chr16	74690374	74700374
chr16	10040880	10050880	chr16	9238605	9248605
chr16	49859115	49869115	chr16	49449230	49459230
chr16	9001217	9011217	chr16	8910550	8920550
chr16	19490015	19500015	chr16	19080798	19090798
chr16	3339784	3349784	chr16	3219235	3229235
chr16	67080326	67090326	chr16	67039422	67049422
chr16	26589738	26599738	chr16	25709560	25719560
chr16	23310899	23320899	chr16	23200089	23210089
chr16	66059978	66069978	chr16	65290084	65300084
chr16	10260308	10270308	chr16	9251123	9261123
chr16	20330294	20340294	chr16	20089401	20099401
chr16	68019982	68029982	chr16	67990264	68000264
chr16	69599676	69609676	chr16	69580517	69590517
chr16	47979322	47989322	chr16	47139593	47149593
chr16	68499672	68509672	chr16	68350517	68360517
chr16	1689561	1699561	chr16	1670725	1680725
chr16	83139084	83149084	chr16	82730360	82740360
chr16	8779694	8789694	chr16	8699677	8709677
chr16	48200348	48210348	chr16	47130248	47140248
chr16	13209917	13219917	chr16	12450406	12460406
chr16	70419356	70429356	chr16	70400211	70410211
chr16	57499321	57509321	chr16	57489652	57499652
chr16	28059973	28069973	chr16	27950510	27960510
chr16	52759493	52769493	chr16	52100934	52110934
chr16	63288650	63298650	chr16	62619931	62629931
chr16	75248451	75258451	chr16	75200400	75210400
chr16	67089503	67099503	chr16	67039532	67049532
chr16	13368892	13378892	chr16	12899143	12909143
chr16	57519911	57529911	chr16	57459821	57469821
chr16	23389867	23399867	chr16	23129854	23139854
chr16	1850768	1860768	chr16	1830793	1840793
chr16	24760188	24770188	chr16	24560596	24570596
chr16	31149238	31159238	chr16	31140897	31150897
chr16	52420151	52430151	chr16	52210278	52220278
chr16	26750662	26760662	chr16	25711178	25721178
chr16	63268993	63278993	chr16	62392732	62402732
chr16	77131252	77141252	chr16	76119449	76129449
chr16	540649	550649	chr16	389202	399202
chr16	22239533	22249533	chr16	22230539	22240539
chr16	82239824	82249824	chr16	82030382	82040382
chr16	80879732	80889732	chr16	80530143	80540143
chr16	62099543	62109543	chr16	61559814	61569814
chr16	14150322	14160322	chr16	13959639	13969639
chr16	19879554	19889554	chr16	19670583	19680583
chr16	30008701	30018701	chr16	29839660	29849660
chr16	77959933	77969933	chr16	77680197	77690197
chr16	30479157	30489157	chr16	30470090	30480090
chr16	48070282	48080282	chr16	47428577	47438577
chr16	69719910	69729910	chr16	69379739	69389739
chr16	50489542	50499542	chr16	50370798	50380798
chr16	13210566	13220566	chr16	12900322	12910322
chr16	74021054	74031054	chr16	73059837	73069837
chr16	22679823	22689823	chr16	21160503	21170503
chr16	51939481	51949481	chr16	51830486	51840486
chr16	86810459	86820459	chr16	86590629	86600629
chr16	5590157	5600157	chr16	5490872	5500872
chr16	31450128	31460128	chr16	31189822	31199822
chr16	55649533	55659533	chr16	55459567	55469567
chr16	52859459	52869459	chr16	52148908	52158908
chr16	13449047	13459047	chr16	12461865	12471865
chr16	87041253	87051253	chr16	86578162	86588162
chr16	20690195	20700195	chr16	20389049	20399049
chr16	77138850	77148850	chr16	75961323	75971323
chr16	69648790	69658790	chr16	69420054	69430054
chr16	21080419	21090419	chr16	20789938	20799938
chr16	73190075	73200075	chr16	73070434	73080434
chr16	76620164	76630164	chr16	75851132	75861132
chr16	8020256	8030256	chr16	7489943	7499943
chr16	66249791	66259791	chr16	65610884	65620884
chr16	26509361	26519361	chr16	25829705	25839705
chr16	69879518	69889518	chr16	69799829	69809829
chr16	81670210	81680210	chr16	81390763	81400763
chr16	48068751	48078751	chr16	47102055	47112055
chr16	49299486	49309486	chr16	48899939	48909939
chr16	1939543	1949543	chr16	1851487	1861487
chr16	26438999	26448999	chr16	25830117	25840117
chr16	23990514	24000514	chr16	23720503	23730503
chr16	8370535	8380535	chr16	6741935	6751935
chr16	6620994	6630994	chr16	6180860	6190860
chr16	48819044	48829044	chr16	48701195	48711195
chr16	26619785	26629785	chr16	25269036	25279036
chr16	3110116	3120116	chr16	3040009	3050009
chr16	57529248	57539248	chr16	57520500	57530500
chr16	35118764	35128764	chr16	35110797	35120797
chr16	68508727	68518727	chr16	68449745	68459745
chr16	26658880	26668880	chr16	25560725	25570725
chr16	49329464	49339464	chr16	48839353	48849353
chr16	51759853	51769853	chr16	51440147	51450147
chr16	69089508	69099508	chr16	68960413	68970413
chr16	89479357	89489357	chr16	89460653	89470653
chr16	48118689	48128689	chr16	47120315	47130315
chr16	47950130	47960130	chr16	47139146	47149146
chr16	29970694	29980694	chr16	29810258	29820258
chr16	66269758	66279758	chr16	65261989	65271989
chr16	79590382	79600382	chr16	78850534	78860534
chr16	55638959	55648959	chr16	55489897	55499897
chr16	3430118	3440118	chr16	3270141	3280141
chr16	87529705	87539705	chr16	87521576	87531576
chr16	22109699	22119699	chr16	21970674	21980674
chr16	2140286	2150286	chr16	2071008	2081008
chr16	53039050	53049050	chr16	52110547	52120547
chr16	83100241	83110241	chr16	82668970	82678970
chr16	57819213	57829213	chr16	57810221	57820221
chr16	56350581	56360581	chr16	55971627	55981627
chr16	11701755	11711755	chr16	11409678	11419678
chr16	23429559	23439559	chr16	23289521	23299521
chr16	8331315	8341315	chr16	6659636	6669636
chr16	63299207	63309207	chr16	62360727	62370727
chr16	20270165	20280165	chr16	19920906	19930906
chr16	49251323	49261323	chr16	49000898	49010898
chr16	80469808	80479808	chr16	79621198	79631198
chr16	75100842	75110842	chr16	75019766	75029766
chr16	87049995	87059995	chr16	86620360	86630360
chr16	63249308	63259308	chr16	62322009	62332009
chr16	77160153	77170153	chr16	76640812	76650812
chr16	67099491	67109491	chr16	67039470	67049470
chr16	80449781	80459781	chr16	80090716	80100716
chr16	26669040	26679040	chr16	25330462	25340462
chr16	3378861	3388861	chr16	3330397	3340397
chr16	87040647	87050647	chr16	86599935	86609935
chr16	62119418	62129418	chr16	61401006	61411006
chr16	85570301	85580301	chr16	85439123	85449123
chr16	6069789	6079789	chr16	5630733	5640733
chr16	87019433	87029433	chr16	86640377	86650377
chr16	54921045	54931045	chr16	54188768	54198768
chr16	21298879	21308879	chr16	21140014	21150014
chr16	9068897	9078897	chr16	8909782	8919782
chr16	21090241	21100241	chr16	20809008	20819008
chr16	8269206	8279206	chr16	7479860	7489860
chr16	62060500	62070500	chr16	61420213	61430213
chr16	84960256	84970256	chr16	84728721	84738721
chr16	68379371	68389371	chr16	68371223	68381223
chr16	80450388	80460388	chr16	79600210	79610210
chr16	52959744	52969744	chr16	52190004	52200004
chr16	63158520	63168520	chr16	62429774	62439774
chr16	79600256	79610256	chr16	78919843	78929843
chr16	85970598	85980598	chr16	85859921	85869921
chr16	86849274	86859274	chr16	86560247	86570247
chr16	26590517	26600517	chr16	25299339	25309339
chr16	22139970	22149970	chr16	22100495	22110495
chr16	8169435	8179435	chr16	7429830	7439830
chr16	64078774	64088774	chr16	63370465	63380465
chr16	86889717	86899717	chr16	86590589	86600589
chr16	19470764	19480764	chr16	19090373	19100373
chr16	28190217	28200217	chr16	28109806	28119806
chr16	56270095	56280095	chr16	56190954	56200954
chr16	89780025	89790025	chr16	89770883	89780883
chr16	5489402	5499402	chr16	5410924	5420924
chr16	10110853	10120853	chr16	9269003	9279003
chr16	80381120	80391120	chr16	78910051	78920051
chr16	2420864	2430864	chr16	2289532	2299532
chr16	77170841	77180841	chr16	76748403	76758403
chr16	52679174	52689174	chr16	52138892	52148892
chr16	24750122	24760122	chr16	24740140	24750140
chr16	54960643	54970643	chr16	54261063	54271063
chr16	69839408	69849408	chr16	69821020	69831020
chr16	24510605	24520605	chr16	24239959	24249959
chr16	52931381	52941381	chr16	52130207	52140207
chr16	67349669	67359669	chr16	67279882	67289882
chr16	67660322	67670322	chr16	67521578	67531578
chr16	3119904	3129904	chr16	3110273	3120273
chr16	58119374	58129374	chr16	58111190	58121190
chr16	4889625	4899625	chr16	4850836	4860836
chr16	52719398	52729398	chr16	52131266	52141266
chr16	73870567	73880567	chr16	73559742	73569742
chr16	77369907	77379907	chr16	77240190	77250190
chr16	65030700	65040700	chr16	63469412	63479412
chr16	73850507	73860507	chr16	73579367	73589367
chr16	66278563	66288563	chr16	65418462	65428462
chr16	10239605	10249605	chr16	9270278	9280278
chr16	71320854	71330854	chr16	70779096	70789096
chr16	83131025	83141025	chr16	82240066	82250066
chr16	48109005	48119005	chr16	47719952	47729952
chr16	49338582	49348582	chr16	48870033	48880033
chr16	58389030	58399030	chr16	58340773	58350773
chr16	26660599	26670599	chr16	25290568	25300568
chr16	26580478	26590478	chr16	25690121	25700121
chr16	20380621	20390621	chr16	20020050	20030050
chr16	56300757	56310757	chr16	55981269	55991269
chr16	76900036	76910036	chr16	75779249	75789249
chr16	4090151	4100151	chr16	3989791	3999791
chr16	10160137	10170137	chr16	9170043	9180043
chr16	26699944	26709944	chr16	25641098	25651098
chr16	65081519	65091519	chr16	64110208	64120208
chr16	63258980	63268980	chr16	62799551	62809551
chr16	89109668	89119668	chr16	88870521	88880521
chr16	51779420	51789420	chr16	50999871	51009871
chr16	55130231	55140231	chr16	53909564	53919564
chr16	11679080	11689080	chr16	11409771	11419771
chr16	10169751	10179751	chr16	9380627	9390627
chr16	20298515	20308515	chr16	19929512	19939512
chr16	72839768	72849768	chr16	72518278	72528278
chr16	17149991	17159991	chr16	17059965	17069965
chr16	64050911	64060911	chr16	63529137	63539137
chr16	69119622	69129622	chr16	68869459	68879459
chr16	19309883	19319883	chr16	19289489	19299489
chr16	8699483	8709483	chr16	8681013	8691013
chr16	31709234	31719234	chr16	31451092	31461092
chr16	59329190	59339190	chr16	58820490	58830490
chr16	149854	159854	chr16	110172	120172
chr16	48229708	48239708	chr16	47029799	47039799
chr16	1179951	1189951	chr16	819660	829660
chr16	62089650	62099650	chr16	61421064	61431064
chr16	13550328	13560328	chr16	12860070	12870070
chr16	3679398	3689398	chr16	3670104	3680104
chr16	56290725	56300725	chr16	56000881	56010881
chr16	21139498	21149498	chr16	20829833	20839833
chr16	76619927	76629927	chr16	76298701	76308701
chr16	76648758	76658758	chr16	76288870	76298870
chr16	89160036	89170036	chr16	88778960	88788960
chr16	55219634	55229634	chr16	53900223	53910223
chr16	69669191	69679191	chr16	69438620	69448620
chr16	86020314	86030314	chr16	85830113	85840113
chr16	66869337	66879337	chr16	66828492	66838492
chr16	89790138	89800138	chr16	89750593	89760593
chr16	68630184	68640184	chr16	68600700	68610700
chr16	21109261	21119261	chr16	20800679	20810679
chr16	65050150	65060150	chr16	63460172	63470172
chr16	86460090	86470090	chr16	86339566	86349566
chr16	48298458	48308458	chr16	47150934	47160934
chr16	48139913	48149913	chr16	47249559	47259559
chr16	80068733	80078733	chr16	78700379	78710379
chr16	25710701	25720701	chr16	25249348	25259348
chr16	62100493	62110493	chr16	61609558	61619558
chr16	20370503	20380503	chr16	19920474	19930474
chr16	67230252	67240252	chr16	67199926	67209926
chr16	1709377	1719377	chr16	1639460	1649460
chr16	57410269	57420269	chr16	57319999	57329999
chr16	30890203	30900203	chr16	30829679	30839679
chr16	66480748	66490748	chr16	66359894	66369894
chr16	49279064	49289064	chr16	48870514	48880514
chr16	51938797	51948797	chr16	50820183	50830183
chr16	77999552	78009552	chr16	77590300	77600300
chr16	80369184	80379184	chr16	79651063	79661063
chr16	57150333	57160333	chr16	57099362	57109362
chr16	1110221	1120221	chr16	800148	810148
chr16	24490149	24500149	chr16	24400412	24410412
chr16	53269589	53279589	chr16	53240140	53250140
chr16	70578818	70588818	chr16	70570846	70580846
chr16	77120271	77130271	chr16	75780533	75790533
chr16	68258862	68268862	chr16	68250574	68260574
chr16	8229873	8239873	chr16	7499995	7509995
chr16	64059802	64069802	chr16	63420640	63430640
chr16	69641141	69651141	chr16	69500553	69510553
chr16	48029549	48039549	chr16	47610069	47620069
chr16	84570956	84580956	chr16	84509722	84519722
chr16	27529411	27539411	chr16	27470604	27480604
chr16	23950609	23960609	chr16	23879864	23889864
chr16	26521075	26531075	chr16	25590880	25600880
chr16	49318479	49328479	chr16	48718699	48728699
chr16	19408194	19418194	chr16	19119284	19129284
chr16	7529167	7539167	chr16	6720863	6730863
chr16	17461045	17471045	chr16	17369808	17379808
chr16	8200459	8210459	chr16	6690740	6700740
chr16	75370470	75380470	chr16	75260213	75270213
chr16	4939992	4949992	chr16	4891073	4901073
chr16	74099644	74109644	chr16	73170652	73180652
chr16	76639089	76649089	chr16	76211409	76221409
chr16	67389657	67399657	chr16	67240280	67250280
chr16	49330217	49340217	chr16	48880907	48890907
chr16	63329328	63339328	chr16	62369963	62379963
chr16	20180186	20190186	chr16	20050576	20060576
chr16	59708780	59718780	chr16	58849664	58859664
chr16	68449838	68459838	chr16	68400652	68410652
chr16	10450679	10460679	chr16	9499450	9509450
chr16	11711094	11721094	chr16	11430258	11440258
chr16	77560765	77570765	chr16	77249746	77259746
chr16	10191339	10201339	chr16	9280281	9290281
chr16	6650305	6660305	chr16	6099331	6109331
chr16	74580176	74590176	chr16	74480008	74490008
chr16	3229301	3239301	chr16	3190668	3200668
chr16	68190132	68200132	chr16	68160619	68170619
chr16	26489026	26499026	chr16	25388326	25398326
chr16	69900154	69910154	chr16	69770264	69780264
chr16	6660073	6670073	chr16	6028217	6038217
chr16	19330463	19340463	chr16	19219786	19229786
chr16	24299265	24309265	chr16	24029505	24039505
chr16	10149835	10159835	chr16	9158396	9168396
chr16	26878973	26888973	chr16	25759522	25769522
chr16	54908512	54918512	chr16	54300843	54310843
chr16	11839663	11849663	chr16	11749925	11759925
chr16	68489029	68499029	chr16	68410070	68420070
chr16	24020391	24030391	chr16	23820420	23830420
chr16	86889108	86899108	chr16	86578700	86588700
chr16	20069588	20079588	chr16	19910444	19920444
chr16	46919138	46929138	chr16	46840661	46850661
chr16	1931287	1941287	chr16	1850583	1860583
chr16	7270461	7280461	chr16	7079555	7089555
chr16	54999883	55009883	chr16	53889782	53899782
chr16	74788913	74798913	chr16	74780279	74790279
chr16	11378975	11388975	chr16	10990708	11000708
chr16	58599385	58609385	chr16	58560679	58570679
chr16	24490107	24500107	chr16	24219497	24229497
chr16	24310168	24320168	chr16	24040493	24050493
chr16	84960095	84970095	chr16	84799544	84809544
chr16	81690275	81700275	chr16	81389780	81399780
chr16	9810666	9820666	chr16	9279515	9289515
chr16	7819782	7829782	chr16	7019288	7029288
chr16	10239627	10249627	chr16	9149056	9159056
chr16	52839158	52849158	chr16	52161023	52171023
chr16	89651195	89661195	chr16	89579588	89589588
chr16	48119179	48129179	chr16	47231378	47241378
chr16	77168081	77178081	chr16	75838185	75848185
chr16	51980133	51990133	chr16	51128427	51138427
chr16	48069422	48079422	chr16	47009866	47019866
chr16	79600493	79610493	chr16	78959705	78969705
chr16	17448592	17458592	chr16	17249791	17259791
chr16	65558340	65568340	chr16	65170365	65180365
chr16	8088569	8098569	chr16	7340322	7350322
chr16	66819941	66829941	chr16	66740023	66750023
chr16	27180754	27190754	chr16	25689696	25699696
chr16	52980566	52990566	chr16	52198314	52208314
chr16	10170740	10180740	chr16	9599834	9609834
chr16	48089839	48099839	chr16	47400093	47410093
chr16	63220175	63230175	chr16	62759966	62769966
chr16	47949256	47959256	chr16	47109798	47119798
chr16	26787826	26797826	chr16	25690643	25700643
chr16	20299518	20309518	chr16	19880612	19890612
chr16	77159934	77169934	chr16	76279011	76289011
chr16	10139109	10149109	chr16	9419232	9429232
chr16	78079890	78089890	chr16	77620051	77630051
chr16	48099373	48109373	chr16	47050062	47060062
chr16	64440779	64450779	chr16	63450385	63460385
chr16	49909581	49919581	chr16	49600017	49610017
chr16	2469938	2479938	chr16	2201089	2211089
chr16	13319689	13329689	chr16	12920179	12930179
chr16	72849723	72859723	chr16	72501512	72511512
chr16	30690360	30700360	chr16	30649733	30659733
chr16	10139805	10149805	chr16	9340256	9350256
chr16	49909037	49919037	chr16	49449165	49459165
chr16	69299390	69309390	chr16	69269579	69279579
chr16	49478366	49488366	chr16	49460799	49470799
chr16	85580355	85590355	chr16	85301305	85311305
chr16	68799870	68809870	chr16	68739754	68749754
chr16	20310253	20320253	chr16	19908999	19918999
chr16	81629816	81639816	chr16	81450874	81460874
chr16	52678853	52688853	chr16	52060355	52070355
chr16	27329393	27339393	chr16	27250379	27260379
chr16	72789818	72799818	chr16	72250557	72260557
chr16	63289839	63299839	chr16	62441130	62451130
chr16	64050298	64060298	chr16	63371074	63381074
chr16	52860082	52870082	chr16	52218148	52228148
chr16	14239186	14249186	chr16	13950871	13960871
chr16	70520502	70530502	chr16	70349865	70359865
chr16	84618465	84628465	chr16	84509638	84519638
chr16	10269815	10279815	chr16	9270746	9280746
chr16	55680262	55690262	chr16	55438136	55448136
chr16	54179896	54189896	chr16	53948958	53958958
chr16	26651243	26661243	chr16	25519495	25529495
chr16	88550470	88560470	chr16	88460209	88470209
chr16	23409684	23419684	chr16	23219924	23229924
chr16	30359569	30369569	chr16	30350919	30360919
chr16	23409140	23419140	chr16	23270119	23280119
chr16	23340058	23350058	chr16	23190812	23200812
chr16	71430617	71440617	chr16	70789405	70799405
chr16	66270285	66280285	chr16	65239576	65249576
chr16	11380092	11390092	chr16	10950770	10960770
chr16	85599302	85609302	chr16	85390798	85400798
chr16	10200647	10210647	chr16	9190135	9200135
chr16	48039834	48049834	chr16	47740283	47750283
chr16	48240836	48250836	chr16	47020167	47030167
chr16	51839676	51849676	chr16	50950900	50960900
chr16	14180161	14190161	chr16	13929773	13939773
chr16	22129465	22139465	chr16	21990792	22000792
chr16	59160199	59170199	chr16	58859315	58869315
chr16	65029975	65039975	chr16	64190894	64200894
chr16	48270330	48280330	chr16	47001331	47011331
chr16	4219850	4229850	chr16	3970881	3980881
chr16	31369594	31379594	chr16	31240718	31250718
chr16	66260989	66270989	chr16	65678670	65688670
chr16	58100372	58110372	chr16	58040111	58050111
chr16	3429709	3439709	chr16	3311720	3321720
chr16	19889414	19899414	chr16	19570601	19580601
chr16	54970869	54980869	chr16	53939088	53949088
chr16	21119974	21129974	chr16	20820177	20830177
chr16	23319794	23329794	chr16	23179085	23189085
chr16	26449424	26459424	chr16	25279648	25289648
chr16	52660575	52670575	chr16	52160764	52170764
chr16	51768620	51778620	chr16	51129839	51139839
chr16	28109982	28119982	chr16	28100131	28110131
chr16	48099051	48109051	chr16	47298893	47308893
chr16	24500306	24510306	chr16	24239864	24249864
chr16	65070841	65080841	chr16	64069285	64079285
chr16	69659880	69669880	chr16	69379942	69389942
chr16	51759129	51769129	chr16	50821332	50831332
chr16	89480401	89490401	chr16	89389772	89399772
chr16	54920464	54930464	chr16	53949246	53959246
chr16	49348709	49358709	chr16	48899716	48909716
chr16	81781260	81791260	chr16	81350211	81360211
chr16	88561531	88571531	chr16	88439808	88449808
chr16	67950345	67960345	chr16	67939874	67949874
chr16	13808476	13818476	chr16	12910559	12920559
chr16	23999004	24009004	chr16	23889928	23899928
chr16	66459731	66469731	chr16	66439847	66449847
chr16	68210286	68220286	chr16	68189744	68199744
chr16	10250228	10260228	chr16	9170559	9180559
chr16	26380593	26390593	chr16	25279970	25289970
chr16	48610120	48620120	chr16	48330128	48340128
chr16	85878992	85888992	chr16	85808612	85818612
chr16	23019323	23029323	chr16	22890353	22900353
chr16	11370348	11380348	chr16	11180106	11190106
chr16	77180819	77190819	chr16	75779970	75789970
chr16	22409341	22419341	chr16	22380019	22390019
chr16	48619656	48629656	chr16	48349727	48359727
chr16	26789589	26799589	chr16	25759140	25769140
chr16	26679301	26689301	chr16	25388801	25398801
chr16	71599435	71609435	chr16	71479376	71489376
chr16	67099542	67109542	chr16	66950106	66960106
chr16	30919234	30929234	chr16	30790175	30800175
chr16	19409587	19419587	chr16	19080638	19090638
chr16	64011159	64021159	chr16	63480722	63490722
chr16	79570476	79580476	chr16	78870597	78880597
chr16	84909828	84919828	chr16	84769805	84779805
chr16	9970507	9980507	chr16	9231137	9241137
chr16	48049477	48059477	chr16	47579242	47589242
chr16	81759322	81769322	chr16	81389705	81399705
chr16	10040821	10050821	chr16	9310185	9320185
chr16	75227624	75237624	chr16	75221024	75231024
chr16	75100466	75110466	chr16	75009617	75019617
chr16	77161202	77171202	chr16	76299758	76309758
chr16	54920637	54930637	chr16	54649655	54659655
chr16	52810782	52820782	chr16	52079722	52089722
chr16	66318729	66328729	chr16	65220306	65230306
chr16	25669994	25679994	chr16	25339512	25349512
chr16	26659345	26669345	chr16	25737852	25747852
chr16	8989704	8999704	chr16	8930070	8940070
chr16	73890059	73900059	chr16	73561433	73571433
chr16	76640585	76650585	chr16	75889937	75899937
chr16	26519671	26529671	chr16	25289145	25299145
chr16	88539776	88549776	chr16	88440873	88450873
chr16	86491631	86501631	chr16	86249475	86259475
chr16	56569928	56579928	chr16	56510273	56520273
chr16	53010317	53020317	chr16	51811360	51821360
chr16	19851259	19861259	chr16	19690136	19700136
chr16	76999446	77009446	chr16	75770647	75780647
chr16	49169334	49179334	chr16	48970211	48980211
chr16	57509954	57519954	chr16	57489378	57499378
chr16	20298265	20308265	chr16	20000606	20010606
chr16	54929975	54939975	chr16	53919613	53929613
chr16	48250243	48260243	chr16	47229418	47239418
chr16	46519596	46529596	chr16	46470163	46480163
chr16	48069160	48079160	chr16	46979714	46989714
chr16	26869646	26879646	chr16	25389998	25399998
chr16	51699597	51709597	chr16	51210405	51220405
chr16	50020026	50030026	chr16	49410657	49420657
chr16	62099737	62109737	chr16	61420372	61430372
chr16	30579986	30589986	chr16	30529692	30539692
chr16	85650623	85660623	chr16	85640217	85650217
chr16	52899569	52909569	chr16	52360238	52370238
chr16	80409289	80419289	chr16	79700764	79710764
chr16	89148339	89158339	chr16	89140879	89150879
chr16	54789226	54799226	chr16	53969818	53979818
chr16	52859544	52869544	chr16	52000655	52010655
chr16	53020489	53030489	chr16	51810765	51820765
chr16	87030006	87040006	chr16	86909151	86919151
chr16	8140752	8150752	chr16	7399033	7409033
chr16	86209939	86219939	chr16	86049274	86059274
chr16	50620832	50630832	chr16	50319943	50329943
chr16	63190117	63200117	chr16	62469656	62479656
chr16	49910367	49920367	chr16	49469633	49479633
chr16	75389625	75399625	chr16	75189527	75199527
chr16	49299711	49309711	chr16	48850617	48860617
chr16	26579466	26589466	chr16	26019406	26029406
chr16	10900071	10910071	chr16	10769478	10779478
chr16	65110511	65120511	chr16	64391150	64401150
chr16	68120026	68130026	chr16	68110807	68120807
chr16	67189130	67199130	chr16	66979232	66989232
chr16	22639716	22649716	chr16	21190424	21200424
chr16	66790596	66800596	chr16	66760248	66770248
chr16	67110373	67120373	chr16	66999546	67009546
chr16	53029678	53039678	chr16	52109806	52119806
chr16	57530618	57540618	chr16	57480814	57490814
chr16	52930928	52940928	chr16	52221589	52231589
chr16	64078585	64088585	chr16	63438787	63448787
chr16	87630953	87640953	chr16	87410146	87420146
chr16	84059033	84069033	chr16	83979600	83989600
chr16	80008884	80018884	chr16	78700189	78710189
chr16	22409732	22419732	chr16	22400057	22410057
chr16	17461108	17471108	chr16	17350547	17360547
chr16	20380700	20390700	chr16	19960310	19970310
chr16	8810240	8820240	chr16	8620311	8630311
chr16	75369755	75379755	chr16	75240451	75250451
chr16	26530338	26540338	chr16	25670718	25680718
chr16	29990385	30000385	chr16	29809908	29819908
chr16	23699161	23709161	chr16	23691058	23701058
chr16	23008788	23018788	chr16	22852015	22862015
chr16	74282355	74292355	chr16	73029598	73039598
chr16	11669989	11679989	chr16	11521045	11531045
chr16	10011232	10021232	chr16	9679976	9689976
chr16	52880768	52890768	chr16	52179801	52189801
chr16	51740842	51750842	chr16	51420709	51430709
chr16	67299831	67309831	chr16	67280476	67290476
chr16	27099399	27109399	chr16	26730151	26740151
chr16	29969476	29979476	chr16	29960027	29970027
chr16	59839303	59849303	chr16	59369710	59379710
chr16	26669436	26679436	chr16	25680857	25690857
chr16	52819327	52829327	chr16	52029495	52039495
chr16	27319649	27329649	chr16	27239369	27249369
chr16	54629180	54639180	chr16	53949175	53959175
chr16	26700131	26710131	chr16	25720777	25730777
chr16	87100939	87110939	chr16	86592638	86602638
chr16	48098192	48108192	chr16	47070318	47080318
chr16	74269160	74279160	chr16	73949994	73959994
chr16	48119506	48129506	chr16	47569915	47579915
chr16	69590022	69600022	chr16	69450211	69460211
chr16	70539831	70549831	chr16	70259284	70269284
chr16	6088870	6098870	chr16	5609785	5619785
chr16	52718899	52728899	chr16	52070262	52080262
chr16	14170606	14180606	chr16	13970448	13980448
chr16	51729097	51739097	chr16	50950754	50960754
chr16	48039220	48049220	chr16	47010136	47020136
chr16	66269369	66279369	chr16	65249329	65259329
chr16	47999198	48009198	chr16	47130153	47140153
chr16	49629630	49639630	chr16	49600887	49610887
chr16	79620075	79630075	chr16	78491288	78501288
chr16	57889946	57899946	chr16	57800109	57810109
chr16	56318706	56328706	chr16	56190319	56200319
chr16	6649509	6659509	chr16	6010997	6020997
chr16	49348933	49358933	chr16	49060068	49070068
chr16	3679964	3689964	chr16	3660062	3670062
chr16	29778517	29788517	chr16	29760916	29770916
chr16	30010052	30020052	chr16	29799902	29809902
chr16	25660275	25670275	chr16	25279651	25289651
chr16	21291312	21301312	chr16	21189929	21199929
chr16	55250323	55260323	chr16	54991002	55001002
chr16	47991072	48001072	chr16	47239819	47249819
chr16	2040772	2050772	chr16	2030528	2040528
chr16	48149352	48159352	chr16	47489798	47499798
chr16	56329994	56339994	chr16	56040294	56050294
chr16	5479175	5489175	chr16	5211604	5221604
chr16	8120449	8130449	chr16	7530687	7540687
chr16	89490349	89500349	chr16	89349625	89359625
chr16	84059605	84069605	chr16	83931151	83941151
chr16	20998970	21008970	chr16	20849141	20859141
chr16	28939885	28949885	chr16	28819314	28829314
chr16	48048960	48058960	chr16	47661056	47671056
chr16	56350854	56360854	chr16	55980443	55990443
chr16	10719523	10729523	chr16	10540272	10550272
chr16	55689580	55699580	chr16	55660286	55670286
chr16	75539578	75549578	chr16	75529357	75539357
chr16	10011365	10021365	chr16	9269827	9279827
chr16	8759750	8769750	chr16	8700172	8710172
chr16	24509146	24519146	chr16	23800517	23810517
chr16	51958813	51968813	chr16	50810538	50820538
chr16	19158884	19168884	chr16	19079825	19089825
chr16	28299642	28309642	chr16	28290486	28300486
chr16	62140303	62150303	chr16	61439165	61449165
chr16	75379606	75389606	chr16	75289970	75299970
chr16	64991098	65001098	chr16	64100561	64110561
chr16	47759300	47769300	chr16	47149368	47159368
chr16	26520178	26530178	chr16	25811077	25821077
chr16	69559014	69569014	chr16	69389942	69399942
chr16	3049247	3059247	chr16	3040566	3050566
chr16	24489431	24499431	chr16	24009919	24019919
chr16	4250343	4260343	chr16	3931040	3941040
chr16	24000130	24010130	chr16	23721245	23731245
chr16	25710899	25720899	chr16	25270467	25280467
chr16	13879932	13889932	chr16	12868103	12878103
chr16	71419381	71429381	chr16	70801315	70811315
chr16	6631245	6641245	chr16	5668713	5678713
chr16	30568747	30578747	chr16	30439712	30449712
chr16	52829859	52839859	chr16	52148443	52158443
chr16	17450056	17460056	chr16	17199780	17209780
chr16	57719185	57729185	chr16	57711047	57721047
chr16	19579333	19589333	chr16	19560264	19570264
chr16	25698788	25708788	chr16	25289007	25299007
chr16	8200306	8210306	chr16	7308515	7318515
chr16	47991097	48001097	chr16	47110019	47120019
chr16	26470414	26480414	chr16	25730354	25740354
chr16	83761168	83771168	chr16	83530690	83540690
chr16	31129929	31139929	chr16	31102082	31112082
chr16	28898688	28908688	chr16	28880072	28890072
chr16	70479716	70489716	chr16	70369857	70379857
chr16	27299555	27309555	chr16	27260649	27270649
chr16	48071116	48081116	chr16	47650704	47660704
chr16	48519808	48529808	chr16	48390202	48400202
chr16	63281272	63291272	chr16	62410878	62420878
chr16	63290099	63300099	chr16	62168568	62178568
chr16	8192237	8202237	chr16	6689063	6699063
chr16	85999769	86009769	chr16	85920445	85930445
chr16	52838496	52848496	chr16	52059671	52069671
chr16	62118414	62128414	chr16	61160042	61170042
chr16	30918951	30928951	chr16	30780200	30790200
chr16	11340765	11350765	chr16	10950109	10960109
chr16	48311962	48321962	chr16	46990087	47000087
chr16	48989280	48999280	chr16	48680474	48690474
chr16	52928765	52938765	chr16	52249017	52259017
chr16	83189972	83199972	chr16	82260498	82270498
chr16	68300600	68310600	chr16	68240206	68250206
chr16	9041292	9051292	chr16	8980800	8990800
chr16	21090366	21100366	chr16	20869465	20879465
chr16	63249535	63259535	chr16	62218261	62228261
chr16	49338719	49348719	chr16	49050833	49060833
chr16	71350043	71360043	chr16	70689899	70699899
chr16	77149533	77159533	chr16	76141513	76151513
chr16	27540461	27550461	chr16	27480685	27490685
chr16	54940041	54950041	chr16	53960144	53970144
chr16	86480126	86490126	chr16	86069120	86079120
chr16	24480636	24490636	chr16	24030693	24040693
chr16	79498449	79508449	chr16	78740634	78750634
chr16	23419721	23429721	chr16	23099233	23109233
chr16	11328617	11338617	chr16	10979818	10989818
chr16	55009935	55019935	chr16	53939853	53949853
chr16	4210780	4220780	chr16	3970077	3980077
chr16	54920598	54930598	chr16	53971162	53981162
chr16	60189344	60199344	chr16	59409105	59419105
chr16	69700538	69710538	chr16	69449846	69459846
chr16	29999599	30009599	chr16	29849689	29859689
chr16	67779525	67789525	chr16	67719020	67729020
chr16	88399307	88409307	chr16	88290270	88300270
chr16	12019798	12029798	chr16	11990517	12000517
chr16	67769595	67779595	chr16	67760412	67770412
chr16	8169145	8179145	chr16	7079136	7089136
chr16	26600867	26610867	chr16	25829208	25839208
chr16	51748549	51758549	chr16	50849565	50859565
chr16	49910610	49920610	chr16	49400028	49410028
chr16	79737394	79747394	chr16	78559440	78569440
chr16	62080537	62090537	chr16	61249197	61259197
chr16	66248862	66258862	chr16	65209916	65219916
chr16	58610318	58620318	chr16	58539873	58549873
chr16	73180365	73190365	chr16	72489155	72499155
chr16	74158884	74168884	chr16	73719530	73729530
chr16	57640288	57650288	chr16	57599286	57609286
chr16	51789320	51799320	chr16	50980652	50990652
chr16	11689937	11699937	chr16	11509917	11519917
chr16	8279751	8289751	chr16	7211459	7221459
chr16	619241	629241	chr16	378633	388633
chr16	48070539	48080539	chr16	47208485	47218485
chr16	55259902	55269902	chr16	54970973	54980973
chr16	26539422	26549422	chr16	25251754	25261754
chr16	30109044	30119044	chr16	30100838	30110838
chr16	65110759	65120759	chr16	64158336	64168336
chr16	76278199	76288199	chr16	75790159	75800159
chr16	11649966	11659966	chr16	11490257	11500257
chr16	80249302	80259302	chr16	79008450	79018450
chr16	8211511	8221511	chr16	7219638	7229638
chr16	4169684	4179684	chr16	3999713	4009713
chr16	56309421	56319421	chr16	56190100	56200100
chr16	22059539	22069539	chr16	22020596	22030596
chr16	26820211	26830211	chr16	25509204	25519204
chr16	8128797	8138797	chr16	7390036	7400036
chr16	10910455	10920455	chr16	10750284	10760284
chr16	56309353	56319353	chr16	56069770	56079770
chr16	24249983	24259983	chr16	24097911	24107911
chr16	62130301	62140301	chr16	61580667	61590667
chr16	88920033	88930033	chr16	88870605	88880605
chr16	22119025	22129025	chr16	22110518	22120518
chr16	48608726	48618726	chr16	48369901	48379901
chr16	13219850	13229850	chr16	12910123	12920123
chr16	22639641	22649641	chr16	21149223	21159223
chr16	19870430	19880430	chr16	19620601	19630601
chr16	80350416	80360416	chr16	79739199	79749199
chr16	68819448	68829448	chr16	68679808	68689808
chr16	62101550	62111550	chr16	61469762	61479762
chr16	63259829	63269829	chr16	62400136	62410136
chr16	11329518	11339518	chr16	10960879	10970879
chr16	83819710	83829710	chr16	83451426	83461426
chr16	48148579	48158579	chr16	47568560	47578560
chr16	77169488	77179488	chr16	76130394	76140394
chr16	26489325	26499325	chr16	25718765	25728765
chr16	65069109	65079109	chr16	63450382	63460382
chr16	51620399	51630399	chr16	51059674	51069674
chr16	69629445	69639445	chr16	69430417	69440417
chr16	58149854	58159854	chr16	58029529	58039529
chr16	6969766	6979766	chr16	6679120	6689120
chr16	24400980	24410980	chr16	23759904	23769904
chr16	77149268	77159268	chr16	76729887	76739887
chr16	68039723	68049723	chr16	67939699	67949699
chr16	77179020	77189020	chr16	75801403	75811403
chr16	22990920	23000920	chr16	22910361	22920361
chr16	69920245	69930245	chr16	69780022	69790022
chr16	66819648	66829648	chr16	66810072	66820072
chr16	26699412	26709412	chr16	25729351	25739351
chr16	47999782	48009782	chr16	47102030	47112030
chr16	84480471	84490471	chr16	84099968	84109968
chr16	28949178	28959178	chr16	28819673	28829673
chr16	77139021	77149021	chr16	76708938	76718938
chr16	85619401	85629401	chr16	85419633	85429633
chr16	48130291	48140291	chr16	47529650	47539650
chr16	69748194	69758194	chr16	69740390	69750390
chr16	56300823	56310823	chr16	56069680	56079680
chr16	19859889	19869889	chr16	19589434	19599434
chr16	11219415	11229415	chr16	10990147	11000147
chr16	26740607	26750607	chr16	25811468	25821468
chr16	86490617	86500617	chr16	86049840	86059840
chr16	51539421	51549421	chr16	50879012	50889012
chr16	13669554	13679554	chr16	12841151	12851151
chr16	60279876	60289876	chr16	59849342	59859342
chr16	1001607	1011607	chr16	810075	820075
chr16	26640502	26650502	chr16	25860356	25870356
chr16	26379501	26389501	chr16	25300656	25310656
chr16	48149278	48159278	chr16	47389574	47399574
chr16	3389557	3399557	chr16	3339633	3349633
chr16	27449782	27459782	chr16	27170164	27180164
chr16	69080395	69090395	chr16	68950094	68960094
chr16	51758988	51768988	chr16	50799669	50809669
chr16	80811575	80821575	chr16	80550762	80560762
chr16	63049724	63059724	chr16	62199056	62209056
chr16	8826669	8836669	chr16	8820549	8830549
chr16	62091574	62101574	chr16	61399046	61409046
chr16	26411962	26421962	chr16	25728644	25738644
chr16	1939230	1949230	chr16	1800731	1810731
chr16	77139492	77149492	chr16	76691700	76701700
chr16	19889863	19899863	chr16	19649395	19659395
chr16	52971200	52981200	chr16	52079355	52089355
chr16	22690438	22700438	chr16	21332175	21342175
chr16	10429300	10439300	chr16	9351252	9361252
chr16	49337918	49347918	chr16	48819539	48829539
chr16	69580184	69590184	chr16	69391127	69401127
chr16	52929214	52939214	chr16	52318664	52328664
chr16	75069345	75079345	chr16	75000242	75010242
chr16	55050048	55060048	chr16	53929160	53939160
chr16	83199930	83209930	chr16	82699530	82709530
chr16	52908833	52918833	chr16	52161592	52171592
chr16	63229326	63239326	chr16	62359534	62369534
chr16	26670447	26680447	chr16	25260668	25270668
chr16	2499282	2509282	chr16	2219860	2229860
chr16	20281130	20291130	chr16	19931415	19941415
chr16	48140063	48150063	chr16	47478884	47488884
chr16	6010941	6020941	chr16	5630259	5640259
chr16	30109067	30119067	chr16	30090269	30100269
chr16	79580991	79590991	chr16	78980378	78990378
chr16	26650178	26660178	chr16	25809975	25819975
chr16	23009856	23019856	chr16	22910362	22920362
chr16	69079820	69089820	chr16	68999308	69009308
chr16	35858692	35868692	chr16	35850588	35860588
chr16	86530916	86540916	chr16	86048567	86058567
chr16	26789021	26799021	chr16	25780555	25790555
chr16	70480034	70490034	chr16	70409331	70419331
chr16	48119752	48129752	chr16	47219847	47229847
chr16	26650058	26660058	chr16	25790640	25800640
chr16	75369936	75379936	chr16	75289175	75299175
chr16	84910101	84920101	chr16	84779877	84789877
chr16	64440658	64450658	chr16	63459804	63469804
chr16	13430501	13440501	chr16	12869383	12879383
chr16	59279933	59289933	chr16	58828799	58838799
chr16	57689354	57699354	chr16	57590604	57600604
chr16	62089862	62099862	chr16	61380501	61390501
chr16	10099190	10109190	chr16	9319524	9329524
chr16	24470303	24480303	chr16	24069701	24079701
chr16	11649607	11659607	chr16	11390585	11400585
chr16	68210154	68220154	chr16	68081463	68091463
chr16	86269905	86279905	chr16	86059566	86069566
chr16	4659834	4669834	chr16	4640553	4650553
chr16	69709531	69719531	chr16	69379706	69389706
chr16	8939184	8949184	chr16	8930463	8940463
chr16	26529074	26539074	chr16	25629042	25639042
chr16	30769766	30779766	chr16	30701016	30711016
chr16	8229433	8239433	chr16	7001087	7011087
chr16	57990116	58000116	chr16	57880213	57890213
chr16	6050775	6060775	chr16	5659740	5669740
chr16	51970256	51980256	chr16	51830361	51840361
chr16	7981820	7991820	chr16	7131415	7141415
chr16	31069967	31079967	chr16	30981028	30991028
chr16	52860290	52870290	chr16	52239166	52249166
chr16	78680299	78690299	chr16	78500542	78510542
chr16	68199922	68209922	chr16	68139571	68149571
chr16	89148457	89158457	chr16	88909859	88919859
chr16	6620762	6630762	chr16	6140675	6150675
chr16	26799080	26809080	chr16	25460288	25470288
chr16	10178961	10188961	chr16	9141024	9151024
chr16	10180304	10190304	chr16	9369271	9379271
chr16	52719102	52729102	chr16	52140416	52150416
chr16	9969299	9979299	chr16	9187761	9197761
chr16	62751958	62761958	chr16	62360845	62370845
chr16	62090036	62100036	chr16	61100045	61110045
chr16	21948811	21958811	chr16	21940621	21950621
chr16	13851552	13861552	chr16	13039838	13049838
chr16	48140697	48150697	chr16	47011057	47021057
chr16	74238341	74248341	chr16	73729510	73739510
chr16	68200573	68210573	chr16	68120489	68130489
chr16	8949163	8959163	chr16	8940638	8950638
chr16	67449287	67459287	chr16	67249620	67259620
chr16	11709406	11719406	chr16	11409774	11419774
chr16	87031485	87041485	chr16	86600825	86610825
chr16	57969550	57979550	chr16	57770129	57780129
chr16	84041152	84051152	chr16	83921089	83931089
chr16	10050229	10060229	chr16	9330906	9340906
chr16	68849829	68859829	chr16	68679092	68689092
chr16	56699950	56709950	chr16	56570083	56580083
chr16	83189207	83199207	chr16	82239885	82249885
chr16	57849937	57859937	chr16	57809676	57819676
chr16	23580708	23590708	chr16	23560056	23570056
chr16	56318710	56328710	chr16	56000034	56010034
chr16	77540246	77550246	chr16	77248566	77258566
chr16	78101249	78111249	chr16	77649395	77659395
chr16	51958829	51968829	chr16	51800398	51810398
chr16	58010198	58020198	chr16	57770104	57780104
chr16	88350292	88360292	chr16	88069788	88079788
chr16	72900529	72910529	chr16	72500967	72510967
chr16	78000802	78010802	chr16	77700686	77710686
chr16	8879739	8889739	chr16	8640510	8650510
chr16	84008789	84018789	chr16	83989513	83999513
chr16	4108659	4118659	chr16	4029241	4039241
chr16	30498920	30508920	chr16	30450424	30460424
chr16	22999174	23009174	chr16	22898437	22908437
chr16	63289447	63299447	chr16	62190847	62200847
chr16	57689854	57699854	chr16	57670438	57680438
chr16	68430052	68440052	chr16	68360152	68370152
chr16	79598834	79608834	chr16	78780677	78790677
chr16	57700157	57710157	chr16	57590331	57600331
chr16	22620629	22630629	chr16	21150308	21160308
chr16	66920573	66930573	chr16	66909974	66919974
chr16	72470090	72480090	chr16	72260414	72270414
chr16	69760889	69770889	chr16	69379895	69389895
chr16	8200889	8210889	chr16	7300059	7310059
chr16	57519356	57529356	chr16	57470121	57480121
chr16	74599463	74609463	chr16	74489799	74499799
chr16	31421014	31431014	chr16	31199630	31209630
chr16	83879362	83889362	chr16	83829186	83839186
chr16	78049419	78059419	chr16	77620467	77630467
chr16	68489091	68499091	chr16	68420423	68430423
chr16	8278915	8288915	chr16	7119471	7129471
chr16	20280766	20290766	chr16	19970180	19980180
chr16	63279781	63289781	chr16	62720259	62730259
chr16	74640856	74650856	chr16	74450176	74460176
chr16	5019246	5029246	chr16	5010468	5020468
chr16	24470445	24480445	chr16	24191246	24201246
chr16	49170977	49180977	chr16	49000899	49010899
chr16	26779781	26789781	chr16	25889727	25899727
chr16	89518806	89528806	chr16	89510130	89520130
chr16	77171273	77181273	chr16	76210648	76220648
chr16	86800678	86810678	chr16	86590194	86600194
chr16	68780934	68790934	chr16	68689322	68699322
chr16	17959796	17969796	chr16	17559874	17569874
chr16	62139783	62149783	chr16	61518346	61528346
chr16	22139805	22149805	chr16	22020243	22030243
chr16	89168945	89178945	chr16	88852283	88862283
chr16	85728765	85738765	chr16	85721541	85731541
chr16	67168862	67178862	chr16	66989512	66999512
chr16	26519749	26529749	chr16	25689035	25699035
chr16	7879602	7889602	chr16	6690811	6700811
chr16	60258317	60268317	chr16	59421350	59431350
chr16	48099837	48109837	chr16	47269868	47279868
chr16	87138971	87148971	chr16	87131476	87141476
chr16	30750184	30760184	chr16	30710433	30720433
chr16	11621354	11631354	chr16	11390282	11400282
chr16	7391276	7401276	chr16	6668724	6678724
chr16	67789621	67799621	chr16	67719031	67729031
chr16	31358871	31368871	chr16	31351159	31361159
chr16	10139575	10149575	chr16	9221759	9231759
chr16	28078872	28088872	chr16	27640628	27650628
chr16	19479940	19489940	chr16	19438982	19448982
chr16	84030377	84040377	chr16	83989795	83999795
chr16	1648923	1658923	chr16	1640636	1650636
chr16	50660410	50670410	chr16	50369661	50379661
chr16	13819680	13829680	chr16	13389801	13399801
chr16	88450675	88460675	chr16	88058960	88068960
chr16	89439933	89449933	chr16	89390444	89400444
chr16	11261137	11271137	chr16	10969280	10979280
chr16	54900438	54910438	chr16	53538995	53548995
chr16	24509629	24519629	chr16	24029377	24039377
chr16	52900321	52910321	chr16	52419932	52429932
chr16	58610020	58620020	chr16	58561147	58571147
chr16	48220623	48230623	chr16	47001187	47011187
chr16	48089942	48099942	chr16	47380499	47390499
chr16	57209309	57219309	chr16	57201435	57211435
chr16	10230682	10240682	chr16	9141118	9151118
chr16	71398803	71408803	chr16	70799657	70809657
chr16	10509063	10519063	chr16	10260182	10270182
chr16	89160247	89170247	chr16	88860307	88870307
chr16	77181852	77191852	chr16	75689887	75699887
chr16	63190203	63200203	chr16	62289653	62299653
chr16	76499337	76509337	chr16	75770476	75780476
chr16	26621324	26631324	chr16	25600976	25610976
chr16	58470441	58480441	chr16	58269814	58279814
chr16	11650902	11660902	chr16	11409751	11419751
chr16	19330617	19340617	chr16	19169817	19179817
chr16	48139645	48149645	chr16	47441773	47451773
chr16	7921331	7931331	chr16	6677799	6687799
chr16	6109938	6119938	chr16	5730394	5740394
chr16	89070211	89080211	chr16	88919798	88929798
chr16	23029801	23039801	chr16	22990414	23000414
chr16	52969992	52979992	chr16	52120020	52130020
chr16	71189473	71199473	chr16	71169838	71179838
chr16	70509621	70519621	chr16	70500458	70510458
chr16	72537473	72547473	chr16	72531301	72541301
chr16	26659903	26669903	chr16	25719851	25729851
chr16	8209635	8219635	chr16	7299732	7309732
chr16	12812014	12822014	chr16	12359847	12369847
chr16	63290329	63300329	chr16	62761191	62771191
chr16	23439725	23449725	chr16	23120306	23130306
chr16	57899304	57909304	chr16	57770898	57780898
chr16	83198331	83208331	chr16	82749999	82759999
chr16	87269403	87279403	chr16	87209418	87219418
chr16	24491419	24501419	chr16	24260558	24270558
chr16	68500531	68510531	chr16	68441012	68451012
chr16	48120175	48130175	chr16	47070203	47080203
chr16	58471235	58481235	chr16	58298820	58308820
chr16	83458347	83468347	chr16	82440281	82450281
chr16	149874	159874	chr16	69425	79425
chr16	56309181	56319181	chr16	55989699	55999699
chr16	48529600	48539600	chr16	48350157	48360157
chr16	2391275	2401275	chr16	2320678	2330678
chr16	48171134	48181134	chr16	47162658	47172658
chr16	48149605	48159605	chr16	47329352	47339352
chr16	67659886	67669886	chr16	67511133	67521133
chr16	10211593	10221593	chr16	9388318	9398318
chr16	48158515	48168515	chr16	47262352	47272352
chr16	10739609	10749609	chr16	10578437	10588437
chr16	11269937	11279937	chr16	10970075	10980075
chr16	52970722	52980722	chr16	52088904	52098904
chr16	3300242	3310242	chr16	3229949	3239949
chr16	51800246	51810246	chr16	50849050	50859050
chr16	23969353	23979353	chr16	23849147	23859147
chr16	1099034	1109034	chr16	799719	809719
chr16	53019408	53029408	chr16	52200602	52210602
chr16	62070287	62080287	chr16	61460377	61470377
chr16	10089092	10099092	chr16	9329953	9339953
chr16	51810498	51820498	chr16	50869909	50879909
chr16	8890146	8900146	chr16	8639481	8649481
chr16	52920090	52930090	chr16	52138456	52148456
chr16	51979412	51989412	chr16	51091122	51101122
chr16	30519752	30529752	chr16	30429801	30439801
chr16	10069714	10079714	chr16	9199078	9209078
chr16	26650445	26660445	chr16	25409206	25419206
chr16	63350937	63360937	chr16	62229575	62239575
chr16	84589797	84599797	chr16	84549796	84559796
chr16	89329415	89339415	chr16	89309921	89319921
chr16	21110002	21120002	chr16	20869806	20879806
chr16	74649434	74659434	chr16	74449579	74459579
chr16	48039962	48049962	chr16	47031450	47041450
chr16	55290427	55300427	chr16	54979612	54989612
chr16	82229449	82239449	chr16	81920354	81930354
chr16	48520525	48530525	chr16	48330381	48340381
chr16	51779464	51789464	chr16	51179797	51189797
chr16	22639324	22649324	chr16	21310365	21320365
chr16	81879896	81889896	chr16	81770601	81780601
chr16	77091724	77101724	chr16	75971619	75981619
chr16	85970484	85980484	chr16	85941172	85951172
chr16	74029818	74039818	chr16	73550626	73560626
chr16	49299675	49309675	chr16	48989425	48999425
chr16	6010346	6020346	chr16	5690642	5700642
chr16	24850158	24860158	chr16	24840722	24850722
chr16	7939934	7949934	chr16	7510665	7520665
chr16	64980426	64990426	chr16	64130035	64140035
chr16	77148986	77158986	chr16	76090498	76100498
chr16	58111089	58121089	chr16	57999853	58009853
chr16	55240150	55250150	chr16	54949304	54959304
chr16	68620549	68630549	chr16	68519890	68529890
chr16	81650102	81660102	chr16	81630108	81640108
chr16	69690483	69700483	chr16	69430366	69440366
chr16	26540374	26550374	chr16	25237656	25247656
chr16	76779953	76789953	chr16	75789748	75799748
chr16	79589813	79599813	chr16	79320113	79330113
chr16	49330502	49340502	chr16	48718437	48728437
chr16	83360010	83370010	chr16	82250737	82260737
chr16	57990893	58000893	chr16	57899499	57909499
chr16	67380633	67390633	chr16	67249227	67259227
chr16	81710329	81720329	chr16	81629442	81639442
chr16	63301011	63311011	chr16	62599711	62609711
chr16	60770517	60780517	chr16	59651577	59661577
chr16	9029753	9039753	chr16	8910307	8920307
chr16	69119938	69129938	chr16	68981324	68991324
chr16	86019997	86029997	chr16	85839873	85849873
chr16	59040018	59050018	chr16	58820807	58830807
chr16	76649711	76659711	chr16	76330318	76340318
chr16	27360601	27370601	chr16	27150340	27160340
chr16	19339490	19349490	chr16	19209330	19219330
chr16	84909845	84919845	chr16	84819598	84829598
chr16	88288969	88298969	chr16	88282104	88292104
chr16	72470860	72480860	chr16	72198948	72208948
chr16	68179753	68189753	chr16	68120366	68130366
chr16	63250969	63260969	chr16	62290999	62300999
chr16	10139992	10149992	chr16	9280852	9290852
chr16	52798965	52808965	chr16	52238298	52248298
chr16	73150182	73160182	chr16	73069399	73079399
chr16	57229130	57239130	chr16	57220384	57230384
chr16	77159858	77169858	chr16	76019612	76029612
chr16	10580291	10590291	chr16	9320038	9330038
chr16	62058756	62068756	chr16	61049720	61059720
chr16	51970966	51980966	chr16	50869432	50879432
chr16	65119966	65129966	chr16	63979998	63989998
chr16	72809786	72819786	chr16	72530488	72540488
chr16	81719998	81729998	chr16	81440838	81450838
chr16	55209506	55219506	chr16	55009438	55019438
chr16	67659340	67669340	chr16	67559621	67569621
chr16	10239171	10249171	chr16	9250237	9260237
chr16	10079527	10089527	chr16	9220672	9230672
chr16	51758965	51768965	chr16	51211074	51221074
chr16	85888379	85898379	chr16	85829319	85839319
chr16	84910122	84920122	chr16	84870355	84880355
chr16	81641290	81651290	chr16	81481206	81491206
chr16	27400568	27410568	chr16	27180386	27190386
chr16	66809575	66819575	chr16	66790985	66800985
chr16	17879392	17889392	chr16	17570603	17580603
chr16	83198597	83208597	chr16	82600674	82610674
chr16	52750374	52760374	chr16	52171746	52181746
chr16	58470043	58480043	chr16	58349836	58359836
chr16	52760666	52770666	chr16	52070680	52080680
chr16	26677863	26687863	chr16	25300278	25310278
chr16	51380174	51390174	chr16	51140935	51150935
chr16	64849217	64859217	chr16	64098487	64108487
chr16	51810765	51820765	chr16	51040998	51050998
chr16	30158963	30168963	chr16	30119920	30129920
chr16	62169223	62179223	chr16	61409443	61419443
chr16	64990155	65000155	chr16	64089846	64099846
chr16	30019588	30029588	chr16	29791106	29801106
chr16	72810013	72820013	chr16	72158714	72168714
chr16	49319819	49329819	chr16	48869658	48879658
chr16	23980364	23990364	chr16	23819029	23829029
chr16	27120315	27130315	chr16	25709905	25719905
chr16	24500912	24510912	chr16	23768689	23778689
chr16	780852	790852	chr16	700422	710422
chr16	60901149	60911149	chr16	59778616	59788616
chr16	77968318	77978318	chr16	77759387	77769387
chr16	62109363	62119363	chr16	61099870	61109870
chr16	24440662	24450662	chr16	24068740	24078740
chr16	57749843	57759843	chr16	57569460	57579460
chr16	81019935	81029935	chr16	81010542	81020542
chr16	85619852	85629852	chr16	85459350	85469350
chr16	50428908	50438908	chr16	50420441	50430441
chr16	77159011	77169011	chr16	76740952	76750952
chr16	66289178	66299178	chr16	65329883	65339883
chr16	85599789	85609789	chr16	85379838	85389838
chr16	31369476	31379476	chr16	31350369	31360369
chr16	56260446	56270446	chr16	56040019	56050019
chr16	68419785	68429785	chr16	68370873	68380873
chr16	2141173	2151173	chr16	1979298	1989298
chr16	83858591	83868591	chr16	83450441	83460441
chr16	53011581	53021581	chr16	52340260	52350260
chr16	48190934	48200934	chr16	47161959	47171959
chr16	87838965	87848965	chr16	87779655	87789655
chr16	26580879	26590879	chr16	25819646	25829646
chr16	24259001	24269001	chr16	24069939	24079939
chr16	29999835	30009835	chr16	29859329	29869329
chr16	67460304	67470304	chr16	67250214	67260214
chr16	30910042	30920042	chr16	30810092	30820092
chr16	7029207	7039207	chr16	6700147	6710147
chr16	52888129	52898129	chr16	52279798	52289798
chr16	58450032	58460032	chr16	58318995	58328995
chr16	77090700	77100700	chr16	76819500	76829500
chr16	68300425	68310425	chr16	68250708	68260708
chr16	23529393	23539393	chr16	23510452	23520452
chr16	30849914	30859914	chr16	30810557	30820557
chr16	70470430	70480430	chr16	70369414	70379414
chr16	20390032	20400032	chr16	19990612	20000612
chr16	23618768	23628768	chr16	23479744	23489744
chr16	66470241	66480241	chr16	66390615	66400615
chr16	7859865	7869865	chr16	6660282	6670282
chr16	53268673	53278673	chr16	53261290	53271290
chr16	62139814	62149814	chr16	60971359	60981359
chr16	8169372	8179372	chr16	7029862	7039862
chr16	50520198	50530198	chr16	50380568	50390568
chr16	82159625	82169625	chr16	81930756	81940756
chr16	69899612	69909612	chr16	69890012	69900012
chr16	4940135	4950135	chr16	4849990	4859990
chr16	10238490	10248490	chr16	9260639	9270639
chr16	11700766	11710766	chr16	11460445	11470445
chr16	62130318	62140318	chr16	61408890	61418890
chr16	89161319	89171319	chr16	88741183	88751183
chr16	4950246	4960246	chr16	4761332	4771332
chr16	5009364	5019364	chr16	5001371	5011371
chr16	55240068	55250068	chr16	55040120	55050120
chr16	87719952	87729952	chr16	87709781	87719781
chr16	56140166	56150166	chr16	56120707	56130707
chr16	69579857	69589857	chr16	69490210	69500210
chr16	54921405	54931405	chr16	54338802	54348802
chr16	58050275	58060275	chr16	58028855	58038855
chr16	73949508	73959508	chr16	73610653	73620653
chr16	62140765	62150765	chr16	61389919	61399919
chr16	14241044	14251044	chr16	13900344	13910344
chr16	48229856	48239856	chr16	47140594	47150594
chr16	80420799	80430799	chr16	79759676	79769676
chr16	10890448	10900448	chr16	10760021	10770021
chr16	26660054	26670054	chr16	25240931	25250931
chr16	66579192	66589192	chr16	66571230	66581230
chr16	54581876	54591876	chr16	53560407	53570407
chr16	10309990	10319990	chr16	9251505	9261505
chr16	20050258	20060258	chr16	19900833	19910833
chr16	52479758	52489758	chr16	52100306	52110306
chr16	10929740	10939740	chr16	10780062	10790062
chr16	64059403	64069403	chr16	63350181	63360181
chr16	8439428	8449428	chr16	7399765	7409765
chr16	14210565	14220565	chr16	13959641	13969641
chr16	67920388	67930388	chr16	67668711	67678711
chr16	50539416	50549416	chr16	50389992	50399992
chr16	48159210	48169210	chr16	47638279	47648279
chr16	67010415	67020415	chr16	66950717	66960717
chr16	10160390	10170390	chr16	9399481	9409481
chr16	23340735	23350735	chr16	23220468	23230468
chr16	84920746	84930746	chr16	84779399	84789399
chr16	86949744	86959744	chr16	86571600	86581600
chr16	26559996	26569996	chr16	25640698	25650698
chr16	62138999	62148999	chr16	61180744	61190744
chr16	89210878	89220878	chr16	88870299	88880299
chr16	58619648	58629648	chr16	58610574	58620574
chr16	22189108	22199108	chr16	21990418	22000418
chr16	8129141	8139141	chr16	7300155	7310155
chr16	51958742	51968742	chr16	51119571	51129571
chr16	51819694	51829694	chr16	50879092	50889092
chr16	22669667	22679667	chr16	21190664	21200664
chr16	83219500	83229500	chr16	82259875	82269875
chr16	71679392	71689392	chr16	71670551	71680551
chr16	60180121	60190121	chr16	59247949	59257949
chr16	76679333	76689333	chr16	75779810	75789810
chr16	67318944	67328944	chr16	67290427	67300427
chr16	67459319	67469319	chr16	67440299	67450299
chr16	10160917	10170917	chr16	9299584	9309584
chr16	65070601	65080601	chr16	63569583	63579583
chr16	77138621	77148621	chr16	76698879	76708879
chr16	79459370	79469370	chr16	78610393	78620393
chr16	26379623	26389623	chr16	25849230	25859230
chr16	22969864	22979864	chr16	22890344	22900344
chr16	24410715	24420715	chr16	24039567	24049567
chr16	52918820	52928820	chr16	52220063	52230063
chr16	86959556	86969556	chr16	86590345	86600345
chr16	8619713	8629713	chr16	8579974	8589974
chr16	72459350	72469350	chr16	72149653	72159653
chr16	10099376	10109376	chr16	9280093	9290093
chr16	55378729	55388729	chr16	53999527	54009527
chr16	58090730	58100730	chr16	58050964	58060964
chr16	85550379	85560379	chr16	85451258	85461258
chr16	81720662	81730662	chr16	81320453	81330453
chr16	75060511	75070511	chr16	75019968	75029968
chr16	1089644	1099644	chr16	809298	819298
chr16	64419620	64429620	chr16	63459958	63469958
chr16	56290303	56300303	chr16	56038883	56048883
chr16	19870591	19880591	chr16	19690802	19700802
chr16	69839003	69849003	chr16	69831013	69841013
chr16	65500812	65510812	chr16	65209863	65219863
chr16	10119296	10129296	chr16	9329822	9339822
chr16	531419	541419	chr16	389854	399854
chr16	57519683	57529683	chr16	57500256	57510256
chr16	72430467	72440467	chr16	72139402	72149402
chr16	84040585	84050585	chr16	83930218	83940218
chr16	67638856	67648856	chr16	67570414	67580414
chr16	69269204	69279204	chr16	69259911	69269911
chr16	54920421	54930421	chr16	53837613	53847613
chr16	89070393	89080393	chr16	88999216	89009216
chr16	48200111	48210111	chr16	47210483	47220483
chr16	48089590	48099590	chr16	47421607	47431607
chr16	49929340	49939340	chr16	49499365	49509365
chr16	19449162	19459162	chr16	19070419	19080419
chr16	62129306	62139306	chr16	61079991	61089991
chr16	21030218	21040218	chr16	20869389	20879389
chr16	66690451	66700451	chr16	66649869	66659869
chr16	80111473	80121473	chr16	79019922	79029922
chr16	51979940	51989940	chr16	51079269	51089269
chr16	2369203	2379203	chr16	2340637	2350637
chr16	51969447	51979447	chr16	50840407	50850407
chr16	56590249	56600249	chr16	56509856	56519856
chr16	27329998	27339998	chr16	27239449	27249449
chr16	24399717	24409717	chr16	24060583	24070583
chr16	68339814	68349814	chr16	68240271	68250271
chr16	30908952	30918952	chr16	30821011	30831011
chr16	79580713	79590713	chr16	78680524	78690524
chr16	26481291	26491291	chr16	25258855	25268855
chr16	57459229	57469229	chr16	57450417	57460417
chr16	80869963	80879963	chr16	80558447	80568447
chr16	10148931	10158931	chr16	9179443	9189443
chr16	48199957	48209957	chr16	46941833	46951833
chr16	5581128	5591128	chr16	5500714	5510714
chr16	66638875	66648875	chr16	66631462	66641462
chr16	48109720	48119720	chr16	47469659	47479659
chr16	55688781	55698781	chr16	55680308	55690308
chr16	84769225	84779225	chr16	84761484	84771484
chr16	62091183	62101183	chr16	61579748	61589748
chr16	85999824	86009824	chr16	85840201	85850201
chr16	77950926	77960926	chr16	77661247	77671247
chr16	22100190	22110190	chr16	22000000	22010000
chr16	11359123	11369123	chr16	11239267	11249267
chr16	51747763	51757763	chr16	50890365	50900365
chr16	48229464	48239464	chr16	47470561	47480561
chr16	67230675	67240675	chr16	67181032	67191032
chr16	67668526	67678526	chr16	67509185	67519185
chr16	72909866	72919866	chr16	72499587	72509587
chr16	26729927	26739927	chr16	25658447	25668447
chr16	11680118	11690118	chr16	11490595	11500595
chr16	2429395	2439395	chr16	2290142	2300142
chr16	63299375	63309375	chr16	62520287	62530287
chr16	66679720	66689720	chr16	66670842	66680842
chr16	51778633	51788633	chr16	51050328	51060328
chr16	11369795	11379795	chr16	11000495	11010495
chr16	6630440	6640440	chr16	6119256	6129256
chr16	70329948	70339948	chr16	70320367	70330367
chr16	17460935	17470935	chr16	17288283	17298283
chr16	52830143	52840143	chr16	52170676	52180676
chr16	48230122	48240122	chr16	47000029	47010029
chr16	4239451	4249451	chr16	3911159	3921159
chr16	11690583	11700583	chr16	11440184	11450184
chr16	50650668	50660668	chr16	50570048	50580048
chr16	49348734	49358734	chr16	49050559	49060559
chr16	54900196	54910196	chr16	54299871	54309871
chr16	3321157	3331157	chr16	3199111	3209111
chr16	18060694	18070694	chr16	17639752	17649752
chr16	4150166	4160166	chr16	3950772	3960772
chr16	81670690	81680690	chr16	81619299	81629299
chr16	3100335	3110335	chr16	3050818	3060818
chr16	54888112	54898112	chr16	54279966	54289966
chr16	86439298	86449298	chr16	86320122	86330122
chr16	64040675	64050675	chr16	63489395	63499395
chr16	66459901	66469901	chr16	66409146	66419146
chr16	26448698	26458698	chr16	25709675	25719675
chr16	86760086	86770086	chr16	86578495	86588495
chr16	24490810	24500810	chr16	24170985	24180985
chr16	62030461	62040461	chr16	61930309	61940309
chr16	60750543	60760543	chr16	59669057	59679057
chr16	1749096	1759096	chr16	1741288	1751288
chr16	35138332	35148332	chr16	35130193	35140193
chr16	56188930	56198930	chr16	56039114	56049114
chr16	25099103	25109103	chr16	25091144	25101144
chr16	4899605	4909605	chr16	4850236	4860236
chr16	48228415	48238415	chr16	47051718	47061718
chr16	49889104	49899104	chr16	49410172	49420172
chr16	20369292	20379292	chr16	19601680	19611680
chr16	76588886	76598886	chr16	76288606	76298606
chr16	81740827	81750827	chr16	81410322	81420322
chr16	84029764	84039764	chr16	84010293	84020293
chr16	66221093	66231093	chr16	65070113	65080113
chr16	10929587	10939587	chr16	10750170	10760170
chr16	48110507	48120507	chr16	47059365	47069365
chr16	19820158	19830158	chr16	19730202	19740202
chr16	69569747	69579747	chr16	69419638	69429638
chr16	77468604	77478604	chr16	77231164	77241164
chr16	26539769	26549769	chr16	25899625	25909625
chr16	73850746	73860746	chr16	73740048	73750048
chr16	10141115	10151115	chr16	9361995	9371995
chr16	54230092	54240092	chr16	53949820	53959820
chr16	70489803	70499803	chr16	70351540	70361540
chr16	65080231	65090231	chr16	64060686	64070686
chr16	57400598	57410598	chr16	57331092	57341092
chr16	48849294	48859294	chr16	48709750	48719750
chr16	89661	99661	chr16	70914	80914
chr16	85550018	85560018	chr16	85411782	85421782
chr16	26640279	26650279	chr16	25811114	25821114
chr16	89100082	89110082	chr16	88919663	88929663
chr16	77099822	77109822	chr16	75780473	75790473
chr16	52839421	52849421	chr16	52239334	52249334
chr16	7049823	7059823	chr16	6689969	6699969
chr16	23420884	23430884	chr16	23279825	23289825
chr16	20039637	20049637	chr16	19909701	19919701
chr16	67388941	67398941	chr16	67340450	67350450
chr16	76160266	76170266	chr16	75800850	75810850
chr16	67180633	67190633	chr16	66969449	66979449
chr16	7949075	7959075	chr16	7400927	7410927
chr16	56569059	56579059	chr16	56560995	56570995
chr16	67759371	67769371	chr16	67740425	67750425
chr16	64120586	64130586	chr16	63469859	63479859
chr16	69640186	69650186	chr16	69460089	69470089
chr16	84100377	84110377	chr16	84080623	84090623
chr16	51969576	51979576	chr16	50831262	50841262
chr16	80419877	80429877	chr16	79709007	79719007
chr16	84920321	84930321	chr16	84829315	84839315
chr16	10019225	10029225	chr16	9360453	9370453
chr16	10259731	10269731	chr16	9200125	9210125
chr16	2133258	2143258	chr16	1989615	1999615
chr16	74639812	74649812	chr16	74500414	74510414
chr16	17849331	17859331	chr16	17550367	17560367
chr16	57419158	57429158	chr16	57309989	57319989
chr16	85970372	85980372	chr16	85900363	85910363
chr16	87620123	87630123	chr16	87420502	87430502
chr16	52838696	52848696	chr16	52119921	52129921
chr16	74220840	74230840	chr16	73560566	73570566
chr16	52838465	52848465	chr16	52030019	52040019
chr16	19380453	19390453	chr16	19191166	19201166
chr16	66290654	66300654	chr16	65580911	65590911
chr16	27109229	27119229	chr16	26720391	26730391
chr16	74269723	74279723	chr16	73301098	73311098
chr16	1059993	1069993	chr16	880664	890664
chr16	26449404	26459404	chr16	25941052	25951052
chr16	23420051	23430051	chr16	23119475	23129475
chr16	52830823	52840823	chr16	52080208	52090208
chr16	26389127	26399127	chr16	25769081	25779081
chr16	24481366	24491366	chr16	24310228	24320228
chr16	11250162	11260162	chr16	10970279	10980279
chr16	69300472	69310472	chr16	68899972	68909972
chr16	57510824	57520824	chr16	57470263	57480263
chr16	46527630	46537630	chr16	46469535	46479535
chr16	64080133	64090133	chr16	63489571	63499571
chr16	51739531	51749531	chr16	51270382	51280382
chr16	3008222	3018222	chr16	2979593	2989593
chr16	9960602	9970602	chr16	9608844	9618844
chr16	89089507	89099507	chr16	88909663	88919663
chr16	23990242	24000242	chr16	23899926	23909926
chr16	24989564	24999564	chr16	24970808	24980808
chr16	48020015	48030015	chr16	47161651	47171651
chr16	55700150	55710150	chr16	55490096	55500096
chr16	48200023	48210023	chr16	47170826	47180826
chr16	11280897	11290897	chr16	10951901	10961901
chr16	13850156	13860156	chr16	12780738	12790738
chr16	58079699	58089699	chr16	58021000	58031000
chr16	72790137	72800137	chr16	72510161	72520161
chr16	26558853	26568853	chr16	25390952	25400952
chr16	11280907	11290907	chr16	10970019	10980019
chr16	87538950	87548950	chr16	87460088	87470088
chr16	59659864	59669864	chr16	58799786	58809786
chr16	78059072	78069072	chr16	77681925	77691925
chr16	35879373	35889373	chr16	35870346	35880346
chr16	26590210	26600210	chr16	25790760	25800760
chr16	53279745	53289745	chr16	53260712	53270712
chr16	30549411	30559411	chr16	30429454	30439454
chr16	67099199	67109199	chr16	67009791	67019791
chr16	48190043	48200043	chr16	46958619	46968619
chr16	50129395	50139395	chr16	50120549	50130549
chr16	8419122	8429122	chr16	7308529	7318529
chr16	3600056	3610056	chr16	3559941	3569941
chr16	68489140	68499140	chr16	68449800	68459800
chr16	49219750	49229750	chr16	48960796	48970796
chr16	78470361	78480361	chr16	78221281	78231281
chr16	10060887	10070887	chr16	9231104	9241104
chr16	8789802	8799802	chr16	8569938	8579938
chr16	76659978	76669978	chr16	76270365	76280365
chr16	27860784	27870784	chr16	27670258	27680258
chr16	69559413	69569413	chr16	69519507	69529507
chr16	48061485	48071485	chr16	47111160	47121160
chr16	67089510	67099510	chr16	66990327	67000327
chr16	71929104	71939104	chr16	71910932	71920932
chr16	26430139	26440139	chr16	25789367	25799367
chr16	3409841	3419841	chr16	3209835	3219835
chr16	63959739	63969739	chr16	63359971	63369971
chr16	11668842	11678842	chr16	11509065	11519065
chr16	68249702	68259702	chr16	68240086	68250086
chr16	1327968	1337968	chr16	1321187	1331187
chr16	78090808	78100808	chr16	77599364	77609364
chr16	83210910	83220910	chr16	82620196	82630196
chr16	77560601	77570601	chr16	77268742	77278742
chr16	48498888	48508888	chr16	47309784	47319784
chr16	63279593	63289593	chr16	62851086	62861086
chr16	64970736	64980736	chr16	63450290	63460290
chr16	76580178	76590178	chr16	75800534	75810534
chr16	64040124	64050124	chr16	63391535	63401535
chr16	10119706	10129706	chr16	9159832	9169832
chr16	54849423	54859423	chr16	53920015	53930015
chr16	68759745	68769745	chr16	68740174	68750174
chr16	3129772	3139772	chr16	3090267	3100267
chr16	63039863	63049863	chr16	62208591	62218591
chr16	24759301	24769301	chr16	24739921	24749921
chr16	48038958	48048958	chr16	47002067	47012067
chr16	23529279	23539279	chr16	23520189	23530189
chr16	26430090	26440090	chr16	25749861	25759861
chr16	70778791	70788791	chr16	70710216	70720216
chr16	85979661	85989661	chr16	85860271	85870271
chr16	80811292	80821292	chr16	80539347	80549347
chr16	76130187	76140187	chr16	75800465	75810465
chr16	49689244	49699244	chr16	49680709	49690709
chr16	22620951	22630951	chr16	21221212	21231212
chr16	71390137	71400137	chr16	70769445	70779445
chr16	10069212	10079212	chr16	9451045	9461045
chr16	66090220	66100220	chr16	65711015	65721015
chr16	81469574	81479574	chr16	81460650	81470650
chr16	30679295	30689295	chr16	30671288	30681288
chr16	3350646	3360646	chr16	3320976	3330976
chr16	13149950	13159950	chr16	12910016	12920016
chr16	3320584	3330584	chr16	3220297	3230297
chr16	47870635	47880635	chr16	47131064	47141064
chr16	81059659	81069659	chr16	81040977	81050977
chr16	76590464	76600464	chr16	75790349	75800349
chr16	85370486	85380486	chr16	85290217	85300217
chr16	80848970	80858970	chr16	80570030	80580030
chr16	26789309	26799309	chr16	25510367	25520367
chr16	52880539	52890539	chr16	52028980	52038980
chr16	84959622	84969622	chr16	84889019	84899019
chr16	27749483	27759483	chr16	27660095	27670095
chr16	55328614	55338614	chr16	54140181	54150181
chr16	12059729	12069729	chr16	11899678	11909678
chr16	70330274	70340274	chr16	70299813	70309813
chr16	3589745	3599745	chr16	3539378	3549378
chr16	68409574	68419574	chr16	68380209	68390209
chr16	86518818	86528818	chr16	85818288	85828288
chr16	26720111	26730111	chr16	25750727	25760727
chr16	22109442	22119442	chr16	22010263	22020263
chr16	2849913	2859913	chr16	2779431	2789431
chr16	56328907	56338907	chr16	56020269	56030269
chr16	48511044	48521044	chr16	48341516	48351516
chr16	51759416	51769416	chr16	51299591	51309591
chr16	51620677	51630677	chr16	51159530	51169530
chr16	49339759	49349759	chr16	48650481	48660481
chr16	10178932	10188932	chr16	9110014	9120014
chr16	49249885	49259885	chr16	49120457	49130457
chr16	10169017	10179017	chr16	9620433	9630433
chr16	85210296	85220296	chr16	85169753	85179753
chr16	67459753	67469753	chr16	67329937	67339937
chr16	17830119	17840119	chr16	17550674	17560674
chr16	53309634	53319634	chr16	53270124	53280124
chr16	2400590	2410590	chr16	2290387	2300387
chr16	30560193	30570193	chr16	30429500	30439500
chr16	20667956	20677956	chr16	20660670	20670670
chr16	69920802	69930802	chr16	69760426	69770426
chr16	84970114	84980114	chr16	84810338	84820338
chr16	21090233	21100233	chr16	20859826	20869826
chr16	74279645	74289645	chr16	73960530	73970530
chr16	10237945	10247945	chr16	9221260	9231260
chr16	77949520	77959520	chr16	77231033	77241033
chr16	13410820	13420820	chr16	12880102	12890102
chr16	67459214	67469214	chr16	67429251	67439251
chr16	31379825	31389825	chr16	31219539	31229539
chr16	11679959	11689959	chr16	11540736	11550736
chr16	67679606	67689606	chr16	67510282	67520282
chr16	62108415	62118415	chr16	61509910	61519910
chr16	66270034	66280034	chr16	65310485	65320485
chr16	19330130	19340130	chr16	19230107	19240107
chr16	75370021	75380021	chr16	75300267	75310267
chr16	75750599	75760599	chr16	75670420	75680420
chr16	10119696	10129696	chr16	9301422	9311422
chr16	20978943	20988943	chr16	20839047	20849047
chr16	48489181	48499181	chr16	48480953	48490953
chr16	19290026	19300026	chr16	19230521	19240521
chr16	51769458	51779458	chr16	51179828	51189828
chr16	62100387	62110387	chr16	61370493	61380493
chr16	59780154	59790154	chr16	58810310	58820310
chr16	26351029	26361029	chr16	25331718	25341718
chr16	21249425	21259425	chr16	21199136	21209136
chr16	790866	800866	chr16	680119	690119
chr16	49879078	49889078	chr16	49460704	49470704
chr16	13458964	13468964	chr16	12669458	12679458
chr16	83180925	83190925	chr16	82649453	82659453
chr16	71900615	71910615	chr16	71789573	71799573
chr16	86530464	86540464	chr16	86058760	86068760
chr16	74259244	74269244	chr16	73960302	73970302
chr16	88798992	88808992	chr16	88780289	88790289
chr16	8809898	8819898	chr16	8800908	8810908
chr16	19640321	19650321	chr16	19579496	19589496
chr16	10211608	10221608	chr16	9230377	9240377
chr16	49331410	49341410	chr16	48980314	48990314
chr16	63260230	63270230	chr16	62519892	62529892
chr16	48229138	48239138	chr16	47108562	47118562
chr16	87720297	87730297	chr16	87690285	87700285
chr16	55689434	55699434	chr16	55439323	55449323
chr16	18848332	18858332	chr16	18798813	18808813
chr16	11139191	11149191	chr16	11040386	11050386
chr16	20710679	20720679	chr16	20509360	20519360
chr16	21970000	21980000	chr16	21950868	21960868
chr16	30490000	30500000	chr16	30439765	30449765
chr16	50529268	50539268	chr16	50520961	50530961
chr16	50789564	50799564	chr16	50660589	50670589
chr16	22680680	22690680	chr16	21318340	21328340
chr16	69748390	69758390	chr16	69709931	69719931
chr16	79609871	79619871	chr16	78210612	78220612
chr16	23379409	23389409	chr16	23139753	23149753
chr16	13749972	13759972	chr16	12899556	12909556
chr16	27380006	27390006	chr16	27179932	27189932
chr16	4149983	4159983	chr16	3981078	3991078
chr16	60270426	60280426	chr16	59939998	59949998
chr16	26651109	26661109	chr16	25370440	25380440
chr16	24759144	24769144	chr16	24750909	24760909
chr16	71530962	71540962	chr16	71420870	71430870
chr16	76679669	76689669	chr16	75768740	75778740
chr16	54999766	55009766	chr16	53929351	53939351
chr16	72820300	72830300	chr16	72190519	72200519
chr16	20370116	20380116	chr16	19990509	20000509
chr16	75400616	75410616	chr16	75248307	75258307
chr16	80789269	80799269	chr16	80530792	80540792
chr16	49269479	49279479	chr16	48730033	48740033
chr16	26649618	26659618	chr16	25659241	25669241
chr16	22691680	22701680	chr16	20999368	21009368
chr16	85550694	85560694	chr16	85430278	85440278
chr16	67120423	67130423	chr16	66930132	66940132
chr16	65119627	65129627	chr16	64159439	64169439
chr16	1110150	1120150	chr16	819787	829787
chr16	54910350	54920350	chr16	54459686	54469686
chr16	26660645	26670645	chr16	25799349	25809349
chr16	12200683	12210683	chr16	12110257	12120257
chr16	59520416	59530416	chr16	58800577	58810577
chr16	79569894	79579894	chr16	78729580	78739580
chr16	67458922	67468922	chr16	67451151	67461151
chr16	80850360	80860360	chr16	80610650	80620650
chr16	26580300	26590300	chr16	25909674	25919674
chr16	24518707	24528707	chr16	23800475	23810475
chr16	66290082	66300082	chr16	65628505	65638505
chr16	69609672	69619672	chr16	69489815	69499815
chr16	49818916	49828916	chr16	49430562	49440562
chr16	70520766	70530766	chr16	70379319	70389319
chr16	81540812	81550812	chr16	81370736	81380736
chr16	10218552	10228552	chr16	9278958	9288958
chr16	62100033	62110033	chr16	61390517	61400517
chr16	3450580	3460580	chr16	3180072	3190072
chr16	54709825	54719825	chr16	53541795	53551795
chr16	23619659	23629659	chr16	23569968	23579968
chr16	49179741	49189741	chr16	49000523	49010523
chr16	23050469	23060469	chr16	22939670	22949670
chr16	76991358	77001358	chr16	76729774	76739774
chr16	68478901	68488901	chr16	68340771	68350771
chr16	70760156	70770156	chr16	70710037	70720037
chr16	67399524	67409524	chr16	67241075	67251075
chr16	89669629	89679629	chr16	89609669	89619669
chr16	4828588	4838588	chr16	4820312	4830312
chr16	26529645	26539645	chr16	25939980	25949980
chr16	48078643	48088643	chr16	47139451	47149451
chr16	85940847	85950847	chr16	85849519	85859519
chr16	64930564	64940564	chr16	64090433	64100433
chr16	62079855	62089855	chr16	61380135	61390135
chr16	13509861	13519861	chr16	12889815	12899815
chr16	26479251	26489251	chr16	25270156	25280156
chr16	84870981	84880981	chr16	84780323	84790323
chr16	13790776	13800776	chr16	12710372	12720372
chr16	57999584	58009584	chr16	57750144	57760144
chr16	22659012	22669012	chr16	21311151	21321151
chr16	35129885	35139885	chr16	35110570	35120570
chr16	7919166	7929166	chr16	6999894	7009894
chr16	66250060	66260060	chr16	65509525	65519525
chr16	68469997	68479997	chr16	68380045	68390045
chr16	11349845	11359845	chr16	11270819	11280819
chr16	48049569	48059569	chr16	47209152	47219152
chr16	87709456	87719456	chr16	87701051	87711051
chr16	48208470	48218470	chr16	47060326	47070326
chr16	3339521	3349521	chr16	3321048	3331048
chr16	10201634	10211634	chr16	9380048	9390048
chr16	30909768	30919768	chr16	30760417	30770417
chr16	11299574	11309574	chr16	10940758	10950758
chr16	55390605	55400605	chr16	53940360	53950360
chr16	50259171	50269171	chr16	50251108	50261108
chr16	63279154	63289154	chr16	62639473	62649473
chr16	8738977	8748977	chr16	8669631	8679631
chr16	30549439	30559439	chr16	30530404	30540404
chr16	17879551	17889551	chr16	17559784	17569784
chr16	26601523	26611523	chr16	25499889	25509889
chr16	24460605	24470605	chr16	23710582	23720582
chr16	17449759	17459759	chr16	17280685	17290685
chr16	77119916	77129916	chr16	75890232	75900232
chr16	23540223	23550223	chr16	23520065	23530065
chr16	69900563	69910563	chr16	69779795	69789795
chr16	48209052	48219052	chr16	47150106	47160106
chr16	68699149	68709149	chr16	68531046	68541046
chr16	52830616	52840616	chr16	52140612	52150612
chr16	86460402	86470402	chr16	86319855	86329855
chr16	57370416	57380416	chr16	57330458	57340458
chr16	790501	800501	chr16	709642	719642
chr16	6599043	6609043	chr16	6480479	6490479
chr16	8738900	8748900	chr16	8660743	8670743
chr16	52718900	52728900	chr16	52209870	52219870
chr16	51768263	51778263	chr16	50861185	50871185
chr16	51639152	51649152	chr16	51090944	51100944
chr16	6629073	6639073	chr16	6088516	6098516
chr16	48029441	48039441	chr16	46990178	47000178
chr16	58170020	58180020	chr16	58160821	58170821
chr16	2518166	2528166	chr16	2510438	2520438
chr16	87019031	87029031	chr16	86579038	86589038
chr16	62130612	62140612	chr16	61187434	61197434
chr16	48219702	48229702	chr16	46980997	46990997
chr16	26818742	26828742	chr16	25730794	25740794
chr16	80419391	80429391	chr16	79749678	79759678
chr16	48272434	48282434	chr16	47058822	47068822
chr16	59138890	59148890	chr16	58810408	58820408
chr16	23529639	23539639	chr16	23469745	23479745
chr16	19801422	19811422	chr16	19719505	19729505
chr16	50200050	50210050	chr16	50060195	50070195
chr16	81729091	81739091	chr16	81199970	81209970
chr16	8189491	8199491	chr16	7470847	7480847
chr16	52820190	52830190	chr16	52279618	52289618
chr16	70560012	70570012	chr16	70350624	70360624
chr16	53319198	53329198	chr16	53280449	53290449
chr16	67729779	67739779	chr16	67719075	67729075
chr16	49850148	49860148	chr16	49590409	49600409
chr16	21079939	21089939	chr16	20900395	20910395
chr16	81749798	81759798	chr16	81369634	81379634
chr16	4160142	4170142	chr16	3930738	3940738
chr16	24509649	24519649	chr16	23789496	23799496
chr16	53149704	53159704	chr16	52059329	52069329
chr16	69300067	69310067	chr16	69281243	69291243
chr16	63960447	63970447	chr16	63459850	63469850
chr16	66929636	66939636	chr16	66890426	66900426
chr16	57839524	57849524	chr16	57820118	57830118
chr16	69599497	69609497	chr16	69480286	69490286
chr16	67399769	67409769	chr16	67319887	67329887
chr16	58710583	58720583	chr16	58510665	58520665
chr16	2489849	2499849	chr16	2470948	2480948
chr16	70649153	70659153	chr16	70560054	70570054
chr16	24460667	24470667	chr16	24029846	24039846
chr16	75399398	75409398	chr16	75229169	75239169
chr16	71270196	71280196	chr16	71260548	71270548
chr16	75009192	75019192	chr16	74999902	75009902
chr16	67129706	67139706	chr16	67038841	67048841
chr16	71530288	71540288	chr16	71460666	71470666
chr16	87059738	87069738	chr16	86531235	86541235
chr16	71600445	71610445	chr16	71540247	71550247
chr16	26719902	26729902	chr16	25479944	25489944
chr16	68320525	68330525	chr16	68280044	68290044
chr16	82439650	82449650	chr16	82360356	82370356
chr16	75089342	75099342	chr16	74950213	74960213
chr16	67759671	67769671	chr16	67730774	67740774
chr16	77170613	77180613	chr16	76640898	76650898
chr16	55239440	55249440	chr16	55030452	55040452
chr16	30770325	30780325	chr16	30710523	30720523
chr16	27389643	27399643	chr16	27169761	27179761
chr16	26641582	26651582	chr16	25791261	25801261
chr16	20298182	20308182	chr16	19970677	19980677
chr16	74849508	74859508	chr16	74810801	74820801
chr16	49339516	49349516	chr16	49090008	49100008
chr16	11649959	11659959	chr16	11380376	11390376
chr16	3338994	3348994	chr16	3200260	3210260
chr16	8180029	8190029	chr16	7420510	7430510
chr16	20060639	20070639	chr16	19899958	19909958
chr16	54898259	54908259	chr16	54308470	54318470
chr16	8470887	8480887	chr16	7091208	7101208
chr16	22171372	22181372	chr16	22010187	22020187
chr16	10141064	10151064	chr16	9300566	9310566
chr16	22769269	22779269	chr16	22761240	22771240
chr16	51690145	51700145	chr16	51140351	51150351
chr16	24000333	24010333	chr16	23838592	23848592
chr16	26641027	26651027	chr16	25710603	25720603
chr16	51970144	51980144	chr16	50919419	50929419
chr16	10160534	10170534	chr16	9390864	9400864
chr16	52971240	52981240	chr16	52210260	52220260
chr16	58479034	58489034	chr16	58259427	58269427
chr16	30799502	30809502	chr16	30790229	30800229
chr16	64970663	64980663	chr16	63460106	63470106
chr16	27540669	27550669	chr16	27489991	27499991
chr16	1047766	1057766	chr16	838605	848605
chr16	54959781	54969781	chr16	53918794	53928794
chr16	69600254	69610254	chr16	69419716	69429716
chr16	74359357	74369357	chr16	70156011	70166011
chr16	77159137	77169137	chr16	76749792	76759792
chr16	14289518	14299518	chr16	13910512	13920512
chr16	26650975	26660975	chr16	25840585	25850585
chr16	1169777	1179777	chr16	819063	829063
chr16	84900626	84910626	chr16	84761201	84771201
chr16	8328341	8338341	chr16	7150311	7160311
chr16	89799009	89809009	chr16	89740323	89750323
chr16	70509909	70519909	chr16	70350881	70360881
chr16	81679541	81689541	chr16	81671128	81681128
chr16	26621382	26631382	chr16	25738816	25748816
chr16	74509008	74519008	chr16	70151356	70161356
chr16	64159145	64169145	chr16	63358905	63368905
chr16	66140371	66150371	chr16	65740345	65750345
chr16	2898532	2908532	chr16	2889943	2899943
chr16	88340166	88350166	chr16	88290148	88300148
chr16	6629892	6639892	chr16	6140416	6150416
chr16	74468442	74478442	chr16	70156716	70166716
chr16	74489966	74499966	chr16	70156306	70166306
chr16	70499759	70509759	chr16	70410082	70420082
chr16	49680325	49690325	chr16	49440302	49450302
chr16	67269555	67279555	chr16	67249764	67259764
chr16	26630491	26640491	chr16	25409715	25419715
chr16	51760099	51770099	chr16	51059511	51069511
chr16	51998330	52008330	chr16	50859383	50869383
chr16	77050514	77060514	chr16	75780418	75790418
chr16	77052149	77062149	chr16	75838642	75848642
chr16	65029638	65039638	chr16	64080436	64090436
chr16	24499872	24509872	chr16	24299993	24309993
chr16	69619388	69629388	chr16	69429600	69439600
chr16	26599942	26609942	chr16	25279920	25289920
chr16	26600646	26610646	chr16	25301718	25311718
chr16	70339360	70349360	chr16	70330882	70340882
chr16	26621005	26631005	chr16	25779739	25789739
chr16	49908862	49918862	chr16	49570529	49580529
chr16	77068994	77078994	chr16	75790101	75800101
chr16	79921617	79931617	chr16	78541035	78551035
chr16	79919323	79929323	chr16	78719696	78729696
chr16	10370279	10380279	chr16	9231617	9241617
chr16	77159753	77169753	chr16	75868561	75878561
chr16	26830071	26840071	chr16	25470182	25480182
chr16	60891900	60901900	chr16	59439059	59449059
chr16	23429393	23439393	chr16	23300210	23310210
chr16	27131730	27141730	chr16	25780647	25790647
chr16	60578238	60588238	chr16	59231950	59241950
chr16	27049388	27059388	chr16	25639772	25649772
chr16	8341603	8351603	chr16	6709214	6719214
chr16	65099893	65109893	chr16	63479840	63489840
chr16	8221362	8231362	chr16	6678826	6688826
chr16	8219425	8229425	chr16	6720528	6730528
chr16	8221908	8231908	chr16	6889601	6899601
chr16	8419049	8429049	chr16	6878354	6888354
chr16	26729357	26739357	chr16	25360235	25370235
chr16	26679953	26689953	chr16	25331231	25341231
chr16	26761232	26771232	chr16	25332218	25342218
chr16	26779422	26789422	chr16	25329512	25339512
chr16	26991112	27001112	chr16	25330060	25340060
chr16	48099272	48109272	chr16	47690329	47700329
chr16	26691324	26701324	chr16	25391039	25401039
chr16	64830551	64840551	chr16	63360035	63370035
chr16	26799849	26809849	chr16	25380694	25390694
chr16	26729039	26739039	chr16	25250636	25260636
chr16	26728862	26738862	chr16	25270678	25280678
chr16	79638897	79648897	chr16	78129188	78139188
chr16	80141296	80151296	chr16	78690484	78700484
chr16	77151339	77161339	chr16	75810223	75820223
chr16	80360601	80370601	chr16	78500187	78510187
chr16	8230290	8240290	chr16	6708452	6718452
chr16	60969506	60979506	chr16	59299503	59309503
chr16	61400416	61410416	chr16	59501064	59511064
chr16	27180390	27190390	chr16	25250760	25260760
chr16	60810153	60820153	chr16	58790618	58800618
chr16	55280187	55290187	chr16	53509970	53519970
chr16	60479949	60489949	chr16	58829386	58839386
chr16	8349736	8359736	chr16	6699989	6709989
chr16	80350044	80360044	chr16	78802218	78812218
chr16	79621000	79631000	chr16	78139663	78149663
chr16	8270478	8280478	chr16	6699632	6709632
chr16	26857875	26867875	chr16	25300148	25310148
chr16	26857707	26867707	chr16	25399784	25409784
chr16	8480053	8490053	chr16	6960352	6970352
chr16	8400480	8410480	chr16	6718061	6728061
chr16	26890122	26900122	chr16	25399951	25409951
chr16	77169329	77179329	chr16	75760641	75770641
chr16	26788354	26798354	chr16	25260035	25270035
chr16	27119786	27129786	chr16	25389870	25399870
chr16	8489003	8499003	chr16	6671667	6681667
chr16	80290913	80300913	chr16	78707993	78717993
chr16	48109455	48119455	chr16	47001275	47011275
chr16	27031106	27041106	chr16	25289315	25299315
chr16	27000298	27010298	chr16	25478910	25488910
chr16	8499701	8509701	chr16	6729334	6739334
chr16	74221530	74231530	chr16	70149923	70159923
chr16	65118856	65128856	chr16	63509469	63519469
chr16	80461827	80471827	chr16	78699695	78709695
chr16	27119092	27129092	chr16	25240568	25250568
chr16	80111079	80121079	chr16	78230153	78240153
chr16	80440090	80450090	chr16	78390528	78400528
chr16	23540315	23550315	chr16	23480290	23490290
chr16	13471038	13481038	chr16	12941263	12951263
chr16	65100031	65110031	chr16	63398733	63408733
chr16	80402573	80412573	chr16	78669310	78679310
chr16	10171039	10181039	chr16	9179804	9189804
chr16	20998505	21008505	chr16	20839190	20849190
chr16	86849799	86859799	chr16	86577975	86587975
chr16	79821383	79831383	chr16	78520868	78530868
chr16	56129332	56139332	chr16	56029513	56039513
chr16	70649966	70659966	chr16	70550339	70560339
chr16	67380094	67390094	chr16	67299792	67309792
chr16	48510016	48520016	chr16	48329964	48339964
chr16	2089899	2099899	chr16	2041413	2051413
chr16	22219296	22229296	chr16	22210748	22220748
chr16	76669529	76679529	chr16	75800322	75810322
chr16	13840174	13850174	chr16	13440055	13450055
chr16	85600521	85610521	chr16	85419664	85429664
chr16	49478624	49488624	chr16	49440150	49450150
chr16	10360446	10370446	chr16	9250199	9260199
chr16	9939047	9949047	chr16	9319585	9329585
chr16	81680367	81690367	chr16	81408884	81418884
chr16	30900511	30910511	chr16	30759996	30769996
chr16	59390827	59400827	chr16	58821673	58831673
chr16	89081380	89091380	chr16	88809111	88819111
chr16	48219894	48229894	chr16	46930422	46940422
chr16	76630594	76640594	chr16	76289338	76299338
chr16	48309653	48319653	chr16	47109619	47119619
chr16	84739620	84749620	chr16	84650571	84660571
chr16	10030616	10040616	chr16	9291633	9301633
chr16	8230407	8240407	chr16	7091028	7101028
chr16	54169455	54179455	chr16	53940244	53950244
chr16	52999097	53009097	chr16	52081216	52091216
chr16	72850994	72860994	chr16	72129971	72139971
chr16	26770327	26780327	chr16	25340150	25350150
chr16	56341036	56351036	chr16	56039141	56049141
chr16	89480390	89490390	chr16	89319800	89329800
chr16	51928955	51938955	chr16	50959831	50969831
chr16	48169989	48179989	chr16	47501687	47511687
chr16	11419955	11429955	chr16	10961819	10971819
chr16	88700081	88710081	chr16	88679600	88689600
chr16	57149389	57159389	chr16	57141760	57151760
chr16	26651269	26661269	chr16	25249940	25259940
chr16	59239832	59249832	chr16	58821093	58831093
chr16	52749779	52759779	chr16	52179527	52189527
chr16	2400456	2410456	chr16	2369682	2379682
chr16	10710839	10720839	chr16	10549497	10559497
chr16	67639718	67649718	chr16	67500664	67510664
chr16	2139679	2149679	chr16	2030510	2040510
chr16	4950489	4960489	chr16	4909943	4919943
chr16	82219900	82229900	chr16	82008603	82018603
chr16	87838484	87848484	chr16	87789366	87799366
chr16	52669785	52679785	chr16	52198727	52208727
chr16	63289416	63299416	chr16	62431929	62441929
chr16	26679660	26689660	chr16	25850408	25860408
chr16	48119775	48129775	chr16	47030318	47040318
chr16	86879295	86889295	chr16	86539449	86549449
chr16	70660239	70670239	chr16	70560807	70570807
chr16	3419230	3429230	chr16	3239887	3249887
chr16	23439742	23449742	chr16	23200128	23210128
chr16	48148666	48158666	chr16	47441685	47451685
chr16	87040932	87050932	chr16	86869628	86879628
chr16	48180131	48190131	chr16	47270001	47280001
chr16	20269565	20279565	chr16	19960011	19970011
chr16	47939479	47949479	chr16	47709802	47719802
chr16	19350117	19360117	chr16	19140803	19150803
chr16	26559876	26569876	chr16	25329951	25339951
chr16	48007222	48017222	chr16	47529000	47539000
chr16	20339522	20349522	chr16	19929472	19939472
chr16	27069836	27079836	chr16	25639123	25649123
chr16	56300749	56310749	chr16	56011232	56021232
chr16	51949656	51959656	chr16	51839583	51849583
chr16	53019885	53029885	chr16	52219960	52229960
chr16	48110758	48120758	chr16	47089464	47099464
chr16	18039610	18049610	chr16	17530755	17540755
chr16	1040882	1050882	chr16	838133	848133
chr16	11640018	11650018	chr16	11450112	11460112
chr16	67209691	67219691	chr16	67190098	67200098
chr16	59318980	59328980	chr16	58791780	58801780
chr16	24500005	24510005	chr16	24329724	24339724
chr16	48609068	48619068	chr16	48349936	48359936
chr16	7940378	7950378	chr16	7100568	7110568
chr16	10220818	10230818	chr16	9150079	9160079
chr16	62141434	62151434	chr16	60679419	60689419
chr16	60728586	60738586	chr16	59317772	59327772
chr16	9960345	9970345	chr16	9280606	9290606
chr16	27438617	27448617	chr16	27180101	27190101
chr16	62089707	62099707	chr16	61070723	61080723
chr16	13261121	13271121	chr16	12888346	12898346
chr16	80431447	80441447	chr16	79710284	79720284
chr16	64999531	65009531	chr16	64080376	64090376
chr16	54940536	54950536	chr16	54129944	54139944
chr16	26448944	26458944	chr16	25810462	25820462
chr16	48519990	48529990	chr16	48379979	48389979
chr16	1059684	1069684	chr16	860366	870366
chr16	23999761	24009761	chr16	23899895	23909895
chr16	50549443	50559443	chr16	50311138	50321138
chr16	57670444	57680444	chr16	57589867	57599867
chr16	49310021	49320021	chr16	48700177	48710177
chr16	10248780	10258780	chr16	9139930	9149930
chr16	26608175	26618175	chr16	25671495	25681495
chr16	80090424	80100424	chr16	79650450	79660450
chr16	4569211	4579211	chr16	4540341	4550341
chr16	67659644	67669644	chr16	67529991	67539991
chr16	24320076	24330076	chr16	24060175	24070175
chr16	55659223	55669223	chr16	55470050	55480050
chr16	53018580	53028580	chr16	52160967	52170967
chr16	85629715	85639715	chr16	85339369	85349369
chr16	85589687	85599687	chr16	85580450	85590450
chr16	84480722	84490722	chr16	84219686	84229686
chr16	26620515	26630515	chr16	25628918	25638918
chr16	51929444	51939444	chr16	50898130	50908130
chr16	25649655	25659655	chr16	25329832	25339832
chr16	66128459	66138459	chr16	65220812	65230812
chr16	80839194	80849194	chr16	80529923	80539923
chr16	49590096	49600096	chr16	49529628	49539628
chr16	27419284	27429284	chr16	27409856	27419856
chr16	89639242	89649242	chr16	89619773	89629773
chr16	62140243	62150243	chr16	61420069	61430069
chr16	52959826	52969826	chr16	52208983	52218983
chr16	10089320	10099320	chr16	9620090	9630090
chr16	84919706	84929706	chr16	84810858	84820858
chr16	26590125	26600125	chr16	25670548	25680548
chr16	68488844	68498844	chr16	68480031	68490031
chr16	74091152	74101152	chr16	73140418	73150418
chr16	10100855	10110855	chr16	9299682	9309682
chr16	11340189	11350189	chr16	11290776	11300776
chr16	7179772	7189772	chr16	6690810	6700810
chr16	52659797	52669797	chr16	52050856	52060856
chr16	84928113	84938113	chr16	84840963	84850963
chr16	47930659	47940659	chr16	47130208	47140208
chr16	64049151	64059151	chr16	63341368	63351368
chr16	63269826	63279826	chr16	62549958	62559958
chr16	77209102	77219102	chr16	75639564	75649564
chr16	30560004	30570004	chr16	30510240	30520240
chr16	10190604	10200604	chr16	9301699	9311699
chr16	60749512	60759512	chr16	59748705	59758705
chr16	10039869	10049869	chr16	9210180	9220180
chr16	48551823	48561823	chr16	48380768	48390768
chr16	24819269	24829269	chr16	24790605	24800605
chr16	19439710	19449710	chr16	19150775	19160775
chr16	35578783	35588783	chr16	35571366	35581366
chr16	86478743	86488743	chr16	86209917	86219917
chr16	20380048	20390048	chr16	19589626	19599626
chr16	48030200	48040200	chr16	47070182	47080182
chr16	27309502	27319502	chr16	27260790	27270790
chr16	55149351	55159351	chr16	53560489	53570489
chr16	31708371	31718371	chr16	31470254	31480254
chr16	630283	640283	chr16	569988	579988
chr16	89099864	89109864	chr16	88851111	88861111
chr16	78039409	78049409	chr16	77609878	77619878
chr16	48110784	48120784	chr16	47051029	47061029
chr16	57991132	58001132	chr16	57779701	57789701
chr16	31129502	31139502	chr16	31110633	31120633
chr16	62161226	62171226	chr16	61440130	61450130
chr16	8790146	8800146	chr16	8700344	8710344
chr16	62102414	62112414	chr16	60948236	60958236
chr16	5478975	5488975	chr16	5400262	5410262
chr16	79610293	79620293	chr16	78670022	78680022
chr16	51949871	51959871	chr16	51030374	51040374
chr16	27099795	27109795	chr16	26669435	26679435
chr16	56589902	56599902	chr16	56540710	56550710
chr16	48200011	48210011	chr16	47069468	47079468
chr16	55240335	55250335	chr16	55060064	55070064
chr16	13220091	13230091	chr16	12889970	12899970
chr16	77560611	77570611	chr16	77309524	77319524
chr16	22679193	22689193	chr16	21332127	21342127
chr16	10199682	10209682	chr16	9330237	9340237
chr16	72819852	72829852	chr16	72470601	72480601
chr16	70299184	70309184	chr16	70290469	70300469
chr16	71199136	71209136	chr16	71189908	71199908
chr16	22970049	22980049	chr16	22899201	22909201
chr16	26639538	26649538	chr16	25359670	25369670
chr16	11370148	11380148	chr16	11100118	11110118
chr16	64059949	64069949	chr16	63357362	63367362
chr16	8129535	8139535	chr16	7320984	7330984
chr16	51908515	51918515	chr16	50959557	50969557
chr16	62149039	62159039	chr16	61408994	61418994
chr16	23030317	23040317	chr16	22909799	22919799
chr16	75351222	75361222	chr16	75240831	75250831
chr16	89090247	89100247	chr16	88809520	88819520
chr16	75389223	75399223	chr16	75220573	75230573
chr16	31260139	31270139	chr16	31210088	31220088
chr16	71280039	71290039	chr16	71230360	71240360
chr16	10190588	10200588	chr16	9520785	9530785
chr16	77187754	77197754	chr16	75690410	75700410
chr16	31449409	31459409	chr16	31239547	31249547
chr16	28061234	28071234	chr16	27759619	27769619
chr16	51928837	51938837	chr16	50909380	50919380
chr16	46527620	46537620	chr16	46510113	46520113
chr16	69849898	69859898	chr16	69840315	69850315
chr16	23979674	23989674	chr16	23829393	23839393
chr16	10129589	10139589	chr16	9340735	9350735
chr16	87250433	87260433	chr16	86550831	86560831
chr16	48498571	48508571	chr16	48361043	48371043
chr16	2509537	2519537	chr16	2269935	2279935
chr16	52810427	52820427	chr16	52068687	52078687
chr16	69740141	69750141	chr16	69418690	69428690
chr16	80141236	80151236	chr16	78669795	78679795
chr16	70521857	70531857	chr16	70370032	70380032
chr16	20339950	20349950	chr16	19940489	19950489
chr16	69670172	69680172	chr16	69489788	69499788
chr16	59891015	59901015	chr16	58849811	58859811
chr16	71919834	71929834	chr16	71910715	71920715
chr16	17819877	17829877	chr16	17579853	17589853
chr16	49348975	49358975	chr16	48820168	48830168
chr16	86430621	86440621	chr16	86070379	86080379
chr16	67629682	67639682	chr16	67619988	67629988
chr16	60789891	60799891	chr16	59378749	59388749
chr16	50509928	50519928	chr16	50399754	50409754
chr16	63160502	63170502	chr16	62490356	62500356
chr16	69100325	69110325	chr16	68869815	68879815
chr16	57140894	57150894	chr16	57110103	57120103
chr16	85629947	85639947	chr16	85348186	85358186
chr16	68010559	68020559	chr16	67959381	67969381
chr16	76378087	76388087	chr16	75809943	75819943
chr16	7479627	7489627	chr16	7010482	7020482
chr16	75319995	75329995	chr16	75189272	75199272
chr16	54920812	54930812	chr16	53898878	53908878
chr16	66240613	66250613	chr16	65629897	65639897
chr16	67919901	67929901	chr16	67899966	67909966
chr16	1719020	1729020	chr16	1709977	1719977
chr16	48118755	48128755	chr16	47161451	47171451
chr16	4179427	4189427	chr16	3949804	3959804
chr16	13498298	13508298	chr16	12840075	12850075
chr16	10218817	10228817	chr16	9198701	9208701
chr16	26600145	26610145	chr16	25868435	25878435
chr16	23980631	23990631	chr16	23860255	23870255
chr16	27071358	27081358	chr16	25690262	25700262
chr16	19439040	19449040	chr16	19420587	19430587
chr16	54909266	54919266	chr16	54481058	54491058
chr16	87631177	87641177	chr16	87550138	87560138
chr16	48118963	48128963	chr16	47259166	47269166
chr16	55279906	55289906	chr16	54980413	54990413
chr16	80440956	80450956	chr16	79359016	79369016
chr16	969254	979254	chr16	839587	849587
chr16	66120363	66130363	chr16	65220076	65230076
chr16	70330051	70340051	chr16	70290058	70300058
chr16	49289256	49299256	chr16	48880894	48890894
chr16	10710277	10720277	chr16	10540492	10550492
chr16	85249375	85259375	chr16	85099245	85109245
chr16	55248647	55258647	chr16	53972330	53982330
chr16	56858787	56868787	chr16	56850415	56860415
chr16	48227863	48237863	chr16	47129062	47139062
chr16	23050144	23060144	chr16	22870106	22880106
chr16	68199397	68209397	chr16	68160550	68170550
chr16	30889885	30899885	chr16	30820586	30830586
chr16	66279426	66289426	chr16	65469001	65479001
chr16	10080262	10090262	chr16	9299918	9309918
chr16	81710496	81720496	chr16	81620092	81630092
chr16	49000129	49010129	chr16	48699960	48709960
chr16	10199041	10209041	chr16	9439897	9449897
chr16	77169957	77179957	chr16	77040167	77050167
chr16	89750401	89760401	chr16	89729847	89739847
chr16	48520218	48530218	chr16	48361090	48371090
chr16	76660749	76670749	chr16	75849699	75859699
chr16	50469389	50479389	chr16	50461180	50471180
chr16	27139542	27149542	chr16	26228494	26238494
chr16	77111039	77121039	chr16	75779357	75789357
chr16	57439297	57449297	chr16	57430346	57440346
chr16	65110715	65120715	chr16	64358620	64368620
chr16	26270174	26280174	chr16	25839563	25849563
chr16	87648284	87658284	chr16	87639905	87649905
chr16	84969355	84979355	chr16	84799520	84809520
chr16	83248843	83258843	chr16	82639724	82649724
chr16	26530086	26540086	chr16	25418950	25428950
chr16	89499119	89509119	chr16	89489759	89499759
chr16	69649416	69659416	chr16	69360203	69370203
chr16	70739117	70749117	chr16	70710488	70720488
chr16	69109672	69119672	chr16	68919874	68929874
chr16	68160277	68170277	chr16	68129864	68139864
chr16	50349207	50359207	chr16	50209934	50219934
chr16	49269453	49279453	chr16	48710398	48720398
chr16	24459733	24469733	chr16	24260654	24270654
chr16	66160316	66170316	chr16	65630849	65640849
chr16	30019556	30029556	chr16	29810467	29820467
chr16	48149904	48159904	chr16	47378185	47388185
chr16	67649132	67659132	chr16	67510622	67520622
chr16	10730443	10740443	chr16	10330751	10340751
chr16	24729747	24739747	chr16	24590680	24600680
chr16	80431029	80441029	chr16	79398209	79408209
chr16	2079535	2089535	chr16	2009682	2019682
chr16	24500234	24510234	chr16	23809385	23819385
chr16	10062160	10072160	chr16	9351144	9361144
chr16	83289045	83299045	chr16	82440683	82450683
chr16	56949891	56959891	chr16	56850055	56860055
chr16	89889599	89899599	chr16	89750872	89760872
chr16	89081286	89091286	chr16	88881233	88891233
chr16	68139717	68149717	chr16	68120435	68130435
chr16	2908661	2918661	chr16	2870016	2880016
chr16	63300550	63310550	chr16	62431254	62441254
chr16	64838862	64848862	chr16	64138162	64148162
chr16	2909777	2919777	chr16	2780332	2790332
chr16	8919552	8929552	chr16	8910196	8920196
chr16	66779777	66789777	chr16	66751347	66761347
chr16	27409329	27419329	chr16	27179820	27189820
chr16	6639604	6649604	chr16	5600016	5610016
chr16	87218730	87228730	chr16	86579465	86589465
chr16	48040028	48050028	chr16	47119949	47129949
chr16	19889790	19899790	chr16	19599655	19609655
chr16	57038960	57048960	chr16	57030286	57040286
chr16	22670443	22680443	chr16	21292629	21302629
chr16	57359120	57369120	chr16	57339734	57349734
chr16	89409419	89419419	chr16	89348915	89358915
chr16	79590257	79600257	chr16	78700700	78710700
chr16	48169435	48179435	chr16	46880245	46890245
chr16	58599987	58609987	chr16	58539921	58549921
chr16	26662019	26672019	chr16	25839858	25849858
chr16	89469603	89479603	chr16	89389752	89399752
chr16	8609944	8619944	chr16	8569740	8579740
chr16	68678919	68688919	chr16	68519223	68529223
chr16	62131322	62141322	chr16	61030966	61040966
chr16	65080423	65090423	chr16	63452839	63462839
chr16	64069841	64079841	chr16	63409405	63419405
chr16	10230075	10240075	chr16	9301046	9311046
chr16	13449862	13459862	chr16	12830837	12840837
chr16	2420026	2430026	chr16	2320681	2330681
chr16	67089092	67099092	chr16	67009309	67019309
chr16	81551231	81561231	chr16	81451231	81461231
chr16	21719516	21729516	chr16	21699874	21709874
chr16	2149408	2159408	chr16	1979109	1989109
chr16	72859336	72869336	chr16	72220353	72230353
chr16	77979345	77989345	chr16	77750168	77760168
chr16	71749498	71759498	chr16	71670123	71680123
chr16	51870223	51880223	chr16	51129468	51139468
chr16	13889215	13899215	chr16	12499886	12509886
chr16	51949387	51959387	chr16	51868886	51878886
chr16	26639527	26649527	chr16	25448379	25458379
chr16	12052054	12062054	chr16	11971105	11981105
chr16	67089870	67099870	chr16	67050421	67060421
chr16	56699592	56709592	chr16	56580359	56590359
chr16	20290100	20300100	chr16	20020248	20030248
chr16	68221128	68231128	chr16	68120140	68130140
chr16	67919937	67929937	chr16	67910715	67920715
chr16	62130762	62140762	chr16	61369469	61379469
chr16	8738492	8748492	chr16	8690543	8700543
chr16	85231379	85241379	chr16	85099731	85109731
chr16	7292407	7302407	chr16	6689782	6699782
chr16	84720387	84730387	chr16	84649884	84659884
chr16	48149962	48159962	chr16	47360759	47370759
chr16	28569814	28579814	chr16	28470725	28480725
chr16	84549588	84559588	chr16	84530047	84540047
chr16	77079846	77089846	chr16	76679841	76689841
chr16	74020958	74030958	chr16	73208832	73218832
chr16	64891097	64901097	chr16	64160223	64170223
chr16	26639250	26649250	chr16	25319184	25329184
chr16	8299402	8309402	chr16	7000194	7010194
chr16	62079885	62089885	chr16	61600409	61610409
chr16	8790314	8800314	chr16	8629037	8639037
chr16	52900559	52910559	chr16	52640385	52650385
chr16	57159891	57169891	chr16	57120166	57130166
chr16	78038962	78048962	chr16	77650046	77660046
chr16	52880501	52890501	chr16	52129091	52139091
chr16	26398223	26408223	chr16	25341604	25351604
chr16	66608896	66618896	chr16	66379975	66389975
chr16	26579756	26589756	chr16	25758846	25768846
chr16	26621067	26631067	chr16	25519622	25529622
chr16	3600175	3610175	chr16	3519170	3529170
chr16	88508576	88518576	chr16	88438902	88448902
chr16	31709910	31719910	chr16	31269684	31279684
chr16	11180270	11190270	chr16	11039965	11049965
chr16	20999934	21009934	chr16	20830607	20840607
chr16	52820285	52830285	chr16	52230259	52240259
chr16	58450360	58460360	chr16	58369542	58379542
chr16	20289443	20299443	chr16	20110369	20120369
chr16	73169154	73179154	chr16	72241818	72251818
chr16	24020619	24030619	chr16	23830679	23840679
chr16	26619833	26629833	chr16	25851175	25861175
chr16	55231972	55241972	chr16	53861403	53871403
chr16	89750164	89760164	chr16	89740798	89750798
chr16	3489678	3499678	chr16	3480679	3490679
chr16	24819187	24829187	chr16	24800948	24810948
chr16	89040246	89050246	chr16	88899315	88909315
chr16	48019562	48029562	chr16	47119549	47129549
chr16	89879573	89889573	chr16	89729745	89739745
chr16	86809899	86819899	chr16	86668917	86678917
chr16	51800219	51810219	chr16	50819421	50829421
chr16	50500647	50510647	chr16	50371223	50381223
chr16	86737903	86747903	chr16	86579718	86589718
chr16	10098613	10108613	chr16	9288987	9298987
chr16	24819657	24829657	chr16	24569413	24579413
chr16	58150071	58160071	chr16	58019847	58029847
chr16	49348956	49358956	chr16	48938775	48948775
chr16	31369367	31379367	chr16	31190390	31200390
chr16	26659711	26669711	chr16	25881078	25891078
chr16	82459984	82469984	chr16	82250739	82260739
chr16	62138894	62148894	chr16	61231209	61241209
chr16	26689646	26699646	chr16	25488644	25498644
chr16	29669713	29679713	chr16	29640459	29650459
chr16	2400268	2410268	chr16	2300026	2310026
chr16	66119082	66129082	chr16	65208914	65218914
chr16	76130337	76140337	chr16	75779910	75789910
chr16	56671047	56681047	chr16	56620989	56630989
chr16	938442	948442	chr16	858936	868936
chr16	55660473	55670473	chr16	55439619	55449619
chr16	8191081	8201081	chr16	7109723	7119723
chr16	62119172	62129172	chr16	61019549	61029549
chr16	26570438	26580438	chr16	25300504	25310504
chr16	24649411	24659411	chr16	24619883	24629883
chr16	27360195	27370195	chr16	27190121	27200121
chr16	22690722	22700722	chr16	21299455	21309455
chr16	13870659	13880659	chr16	12861901	12871901
chr16	21299080	21309080	chr16	21160967	21170967
chr16	30648774	30658774	chr16	30520414	30530414
chr16	13900074	13910074	chr16	12930518	12940518
chr16	30069660	30079660	chr16	30061473	30071473
chr16	57511052	57521052	chr16	57460134	57470134
chr16	2049374	2059374	chr16	2020657	2030657
chr16	85549589	85559589	chr16	85459513	85469513
chr16	74091800	74101800	chr16	73329241	73339241
chr16	66199020	66209020	chr16	65530055	65540055
chr16	10040853	10050853	chr16	9280577	9290577
chr16	89279993	89289993	chr16	89270902	89280902
chr16	2080002	2090002	chr16	2071376	2081376
chr16	4590617	4600617	chr16	4539324	4549324
chr16	68589492	68599492	chr16	68539609	68549609
chr16	26552187	26562187	chr16	25730791	25740791
chr16	48171248	48181248	chr16	47070014	47080014
chr16	48080129	48090129	chr16	47210992	47220992
chr16	88798746	88808746	chr16	88791007	88801007
chr16	77941478	77951478	chr16	77680468	77690468
chr16	27679855	27689855	chr16	27670822	27680822
chr16	3630711	3640711	chr16	3530105	3540105
chr16	11720067	11730067	chr16	11509475	11519475
chr16	11650572	11660572	chr16	11431060	11441060
chr16	20397900	20407900	chr16	19569193	19579193
chr16	31170287	31180287	chr16	31149615	31159615
chr16	70569212	70579212	chr16	70560677	70570677
chr16	49260399	49270399	chr16	48689507	48699507
chr16	80019004	80029004	chr16	78659961	78669961
chr16	54819812	54829812	chr16	54079714	54089714
chr16	17460630	17470630	chr16	17340822	17350822
chr16	49380535	49390535	chr16	48687796	48697796
chr16	23369160	23379160	chr16	23360436	23370436
chr16	58479291	58489291	chr16	58400390	58410390
chr16	8290613	8300613	chr16	7159214	7169214
chr16	26320585	26330585	chr16	25770834	25780834
chr16	79590001	79600001	chr16	79170671	79180671
chr16	60860392	60870392	chr16	59481027	59491027
chr16	69719170	69729170	chr16	69710524	69720524
chr16	49239264	49249264	chr16	48859461	48869461
chr16	8810484	8820484	chr16	8649430	8659430
chr16	21069218	21079218	chr16	20800312	20810312
chr16	57969582	57979582	chr16	57920650	57930650
chr16	2499482	2509482	chr16	2258923	2268923
chr16	52499974	52509974	chr16	52060858	52070858
chr16	26689659	26699659	chr16	25299067	25309067
chr16	4249480	4259480	chr16	3959817	3969817
chr16	87580169	87590169	chr16	87430863	87440863
chr16	77560318	77570318	chr16	77439959	77449959
chr16	68430310	68440310	chr16	68379939	68389939
chr16	29698556	29708556	chr16	29691454	29701454
chr16	9850129	9860129	chr16	9121224	9131224
chr16	24469439	24479439	chr16	24020323	24030323
chr16	10069635	10079635	chr16	9241161	9251161
chr16	51770419	51780419	chr16	50871545	50881545
chr16	56260926	56270926	chr16	55999595	56009595
chr16	21280061	21290061	chr16	21160422	21170422
chr16	5600151	5610151	chr16	5479091	5489091
chr16	54209835	54219835	chr16	53949717	53959717
chr16	26669039	26679039	chr16	25439337	25449337
chr16	70279482	70289482	chr16	70260316	70270316
chr16	50660443	50670443	chr16	50580546	50590546
chr16	66559135	66569135	chr16	66410000	66420000
chr16	81690975	81700975	chr16	81431463	81441463
chr16	56659971	56669971	chr16	56651376	56661376
chr16	21050637	21060637	chr16	20839698	20849698
chr16	62910399	62920399	chr16	62250067	62260067
chr16	8119726	8129726	chr16	7430298	7440298
chr16	22172012	22182012	chr16	22019631	22029631
chr16	29979829	29989829	chr16	29870661	29880661
chr16	85590322	85600322	chr16	85320354	85330354
chr16	68800749	68810749	chr16	68519650	68529650
chr16	69929871	69939871	chr16	69860625	69870625
chr16	17480042	17490042	chr16	17199512	17209512
chr16	562325	572325	chr16	380023	390023
chr16	53010887	53020887	chr16	52110735	52120735
chr16	89469770	89479770	chr16	89419912	89429912
chr16	48098080	48108080	chr16	47681710	47691710
chr16	23539979	23549979	chr16	23530395	23540395
chr16	85539493	85549493	chr16	85430719	85440719
chr16	51809615	51819615	chr16	50909731	50919731
chr16	87630600	87640600	chr16	87539509	87549509
chr16	2809340	2819340	chr16	2779691	2789691
chr16	65049386	65059386	chr16	64331266	64341266
chr16	56589756	56599756	chr16	56580469	56590469
chr16	87230707	87240707	chr16	86571805	86581805
chr16	89109309	89119309	chr16	88890618	88900618
chr16	31709046	31719046	chr16	31500746	31510746
chr16	65109887	65119887	chr16	63710369	63720369
chr16	77070726	77080726	chr16	76010745	76020745
chr16	26708587	26718587	chr16	25461213	25471213
chr16	63280278	63290278	chr16	62799966	62809966
chr16	50530771	50540771	chr16	50351257	50361257
chr16	26440566	26450566	chr16	25260081	25270081
chr16	70509740	70519740	chr16	70490472	70500472
chr16	5440280	5450280	chr16	5430885	5440885
chr16	77599006	77609006	chr16	77259414	77269414
chr16	69930006	69940006	chr16	69810045	69820045
chr16	51790343	51800343	chr16	50899071	50909071
chr16	81710594	81720594	chr16	81590374	81600374
chr16	19379699	19389699	chr16	19149731	19159731
chr16	8361870	8371870	chr16	7008888	7018888
chr16	22119734	22129734	chr16	21979489	21989489
chr16	52870031	52880031	chr16	52228452	52238452
chr16	26469747	26479747	chr16	25588825	25598825
chr16	26819630	26829630	chr16	25708517	25718517
chr16	52901187	52911187	chr16	52229833	52239833
chr16	26771305	26781305	chr16	25669975	25679975
chr16	84441350	84451350	chr16	84309476	84319476
chr16	79561303	79571303	chr16	78838487	78848487
chr16	53890217	53900217	chr16	53769613	53779613
chr16	84610832	84620832	chr16	84540450	84550450
chr16	24499805	24509805	chr16	24349822	24359822
chr16	26501050	26511050	chr16	25248743	25258743
chr16	64830955	64840955	chr16	64080997	64090997
chr16	68409714	68419714	chr16	68359638	68369638
chr16	57939422	57949422	chr16	57920197	57930197
chr16	77170722	77180722	chr16	76379338	76389338
chr16	48779046	48789046	chr16	48772289	48782289
chr16	80859570	80869570	chr16	80519804	80529804
chr16	3669575	3679575	chr16	3650566	3660566
chr16	24509663	24519663	chr16	23720734	23730734
chr16	72821160	72831160	chr16	72111865	72121865
chr16	77081628	77091628	chr16	75810064	75820064
chr16	86819304	86829304	chr16	86609067	86619067
chr16	49869191	49879191	chr16	49860533	49870533
chr16	24480217	24490217	chr16	24319996	24329996
chr16	10719806	10729806	chr16	10550242	10560242
chr16	66579296	66589296	chr16	66550151	66560151
chr16	26360914	26370914	chr16	25820102	25830102
chr16	54849623	54859623	chr16	53909733	53919733
chr16	2909599	2919599	chr16	2839260	2849260
chr16	26350246	26360246	chr16	25780611	25790611
chr16	50640184	50650184	chr16	50559336	50569336
chr16	87270096	87280096	chr16	86590320	86600320
chr16	86500649	86510649	chr16	86140154	86150154
chr16	87199330	87209330	chr16	87100717	87110717
chr16	89879116	89889116	chr16	89781070	89791070
chr16	86909371	86919371	chr16	86579425	86589425
chr16	24370375	24380375	chr16	24060096	24070096
chr16	52999513	53009513	chr16	52180550	52190550
chr16	7010045	7020045	chr16	6728637	6738637
chr16	5019429	5029429	chr16	5000768	5010768
chr16	55229724	55239724	chr16	54990962	55000962
chr16	66277989	66287989	chr16	65159303	65169303
chr16	57969249	57979249	chr16	57910533	57920533
chr16	26521233	26531233	chr16	25300181	25310181
chr16	22611442	22621442	chr16	21170571	21180571
chr16	57669521	57679521	chr16	57660612	57670612
chr16	19318779	19328779	chr16	19220209	19230209
chr16	87058859	87068859	chr16	86632013	86642013
chr16	58440452	58450452	chr16	58360338	58370338
chr16	71269882	71279882	chr16	71250540	71260540
chr16	26759352	26769352	chr16	25830397	25840397
chr16	86319850	86329850	chr16	86070491	86080491
chr16	24409929	24419929	chr16	24250310	24260310
chr16	68300443	68310443	chr16	68280385	68290385
chr16	27409210	27419210	chr16	27230183	27240183
chr16	81680335	81690335	chr16	81380179	81390179
chr16	53109105	53119105	chr16	53050563	53060563
chr16	84939589	84949589	chr16	84818877	84828877
chr16	29980470	29990470	chr16	29910111	29920111
chr16	23629889	23639889	chr16	23559845	23569845
chr16	65030420	65040420	chr16	64119501	64129501
chr16	5039379	5049379	chr16	5030473	5040473
chr16	23039562	23049562	chr16	22890017	22900017
chr16	46520228	46530228	chr16	46510219	46520219
chr16	8009579	8019579	chr16	7280897	7290897
chr16	89108654	89118654	chr16	89100559	89110559
chr16	69229432	69239432	chr16	69222127	69232127
chr16	62108703	62118703	chr16	61518209	61528209
chr16	86479943	86489943	chr16	86369180	86379180
chr16	79598880	79608880	chr16	78499741	78509741
chr16	68559491	68569491	chr16	68539697	68549697
chr16	68039574	68049574	chr16	67980296	67990296
chr16	22099825	22109825	chr16	22030996	22040996
chr16	29839809	29849809	chr16	29830093	29840093
chr16	75080188	75090188	chr16	75031195	75041195
chr16	77139090	77149090	chr16	75929616	75939616
chr16	26399869	26409869	chr16	25710195	25720195
chr16	66020250	66030250	chr16	65210028	65220028
chr16	10501887	10511887	chr16	10240923	10250923
chr16	74579359	74589359	chr16	74570451	74580451
chr16	26467815	26477815	chr16	25789802	25799802
chr16	8170284	8180284	chr16	7068729	7078729
chr16	76611452	76621452	chr16	76281136	76291136
chr16	7308889	7318889	chr16	6678006	6688006
chr16	30490467	30500467	chr16	30450051	30460051
chr16	62140032	62150032	chr16	61430429	61440429
chr16	77208444	77218444	chr16	75758686	75768686
chr16	53460837	53470837	chr16	53300949	53310949
chr16	47888924	47898924	chr16	47150047	47160047
chr16	80769809	80779809	chr16	80522183	80532183
chr16	26551403	26561403	chr16	25682044	25692044
chr16	1938679	1948679	chr16	1931948	1941948
chr16	52811219	52821219	chr16	52139740	52149740
chr16	62099008	62109008	chr16	61031639	61041639
chr16	23329684	23339684	chr16	23200172	23210172
chr16	26569874	26579874	chr16	25279806	25289806
chr16	76630150	76640150	chr16	76259751	76269751
chr16	10140141	10150141	chr16	9389976	9399976
chr16	64060507	64070507	chr16	63440853	63450853
chr16	48100007	48110007	chr16	47139506	47149506
chr16	54261379	54271379	chr16	53770742	53780742
chr16	89430625	89440625	chr16	89390284	89400284
chr16	89139972	89149972	chr16	88959276	88969276
chr16	67550067	67560067	chr16	67531278	67541278
chr16	17920170	17930170	chr16	17519543	17529543
chr16	49908988	49918988	chr16	49558579	49568579
chr16	77159373	77169373	chr16	76220846	76230846
chr16	67009966	67019966	chr16	66959151	66969151
chr16	3209817	3219817	chr16	3191416	3201416
chr16	68519439	68529439	chr16	68380079	68390079
chr16	48099932	48109932	chr16	47079495	47089495
chr16	53010458	53020458	chr16	52000180	52010180
chr16	51739687	51749687	chr16	50991003	51001003
chr16	77180146	77190146	chr16	75760486	75770486
chr16	24739809	24749809	chr16	24590197	24600197
chr16	65079885	65089885	chr16	63460128	63470128
chr16	10021904	10031904	chr16	9230256	9240256
chr16	70608692	70618692	chr16	70579755	70589755
chr16	63100807	63110807	chr16	62281076	62291076
chr16	62131287	62141287	chr16	60890047	60900047
chr16	10078508	10088508	chr16	9180008	9190008
chr16	55241036	55251036	chr16	54029436	54039436
chr16	52678688	52688688	chr16	52147591	52157591
chr16	48509755	48519755	chr16	48400225	48410225
chr16	26701044	26711044	chr16	25699795	25709795
chr16	22159373	22169373	chr16	22120078	22130078
chr16	82179630	82189630	chr16	82030593	82040593
chr16	10028779	10038779	chr16	9188630	9198630
chr16	68469829	68479829	chr16	68460907	68470907
chr16	52039669	52049669	chr16	50859884	50869884
chr16	26539897	26549897	chr16	25708417	25718417
chr16	4250128	4260128	chr16	3979693	3989693
chr16	69580114	69590114	chr16	69430407	69440407
chr16	10249754	10259754	chr16	9219578	9229578
chr16	68200543	68210543	chr16	68099394	68109394
chr16	26500422	26510422	chr16	25819577	25829577
chr16	86799514	86809514	chr16	86578715	86588715
chr16	78101060	78111060	chr16	77671004	77681004
chr16	26592519	26602519	chr16	25318126	25328126
chr16	54979640	54989640	chr16	53549699	53559699
chr16	84039888	84049888	chr16	83940615	83950615
chr16	62160494	62170494	chr16	61400039	61410039
chr16	8157845	8167845	chr16	7150391	7160391
chr16	54840670	54850670	chr16	53890281	53900281
chr16	51798954	51808954	chr16	51078315	51088315
chr16	24038137	24048137	chr16	23789958	23799958
chr16	51761136	51771136	chr16	51041442	51051442
chr16	48169503	48179503	chr16	47001788	47011788
chr16	67509854	67519854	chr16	67480225	67490225
chr16	48079596	48089596	chr16	46939277	46949277
chr16	78059526	78069526	chr16	77629164	77639164
chr16	49181000	49191000	chr16	48719614	48729614
chr16	54899262	54909262	chr16	53910280	53920280
chr16	13822052	13832052	chr16	12881491	12891491
chr16	71869574	71879574	chr16	71850832	71860832
chr16	30770053	30780053	chr16	30750324	30760324
chr16	27859687	27869687	chr16	27719543	27729543
chr16	11109953	11119953	chr16	11000324	11010324
chr16	54920471	54930471	chr16	54609695	54619695
chr16	55270673	55280673	chr16	54979603	54989603
chr16	53289877	53299877	chr16	53249362	53259362
chr16	12051940	12061940	chr16	11859882	11869882
chr16	89479764	89489764	chr16	89349285	89359285
chr16	25630657	25640657	chr16	25309799	25319799
chr16	11628199	11638199	chr16	11408956	11418956
chr16	51759244	51769244	chr16	51332761	51342761
chr16	67279889	67289889	chr16	67249858	67259858
chr16	85591525	85601525	chr16	85499142	85509142
chr16	26520198	26530198	chr16	26099777	26109777
chr16	10019385	10029385	chr16	9620754	9630754
chr16	17460646	17470646	chr16	17219757	17229757
chr16	24509526	24519526	chr16	24209993	24219993
chr16	63250099	63260099	chr16	62529240	62539240
chr16	20361309	20371309	chr16	19990180	20000180
chr16	51959111	51969111	chr16	50900033	50910033
chr16	30080551	30090551	chr16	30070787	30080787
chr16	10000709	10010709	chr16	9250680	9260680
chr16	35190602	35200602	chr16	35170450	35180450
chr16	70470601	70480601	chr16	70399960	70409960
chr16	69559953	69569953	chr16	69450441	69460441
chr16	85699373	85709373	chr16	85680830	85690830
chr16	67770029	67780029	chr16	67718988	67728988
chr16	54929633	54939633	chr16	53569158	53579158
chr16	60771728	60781728	chr16	59880701	59890701
chr16	29779666	29789666	chr16	29740236	29750236
chr16	19360645	19370645	chr16	19150169	19160169
chr16	26561193	26571193	chr16	25409790	25419790
chr16	48119113	48129113	chr16	47419326	47429326
chr16	79511073	79521073	chr16	78668612	78678612
chr16	23299821	23309821	chr16	23159339	23169339
chr16	8779665	8789665	chr16	8562539	8572539
chr16	10219804	10229804	chr16	9378946	9388946
chr16	8161248	8171248	chr16	7421023	7431023
chr16	77110166	77120166	chr16	75919021	75929021
chr16	77070004	77080004	chr16	75759799	75769799
chr16	69579918	69589918	chr16	69479623	69489623
chr16	13370290	13380290	chr16	12949072	12959072
chr16	52909935	52919935	chr16	52089687	52099687
chr16	10228498	10238498	chr16	9280312	9290312
chr16	68400207	68410207	chr16	68389938	68399938
chr16	48209654	48219654	chr16	47109930	47119930
chr16	68640499	68650499	chr16	68520397	68530397
chr16	79589209	79599209	chr16	78710857	78720857
chr16	8759245	8769245	chr16	8690087	8700087
chr16	55119246	55129246	chr16	53569014	53579014
chr16	4560734	4570734	chr16	4530029	4540029
chr16	17950289	17960289	chr16	17649229	17659229
chr16	57749972	57759972	chr16	57580185	57590185
chr16	8180555	8190555	chr16	7519086	7529086
chr16	3300188	3310188	chr16	3260580	3270580
chr16	77579149	77589149	chr16	77399259	77409259
chr16	4879373	4889373	chr16	4809661	4819661
chr16	68180618	68190618	chr16	68161100	68171100
chr16	81700592	81710592	chr16	81409694	81419694
chr16	48080153	48090153	chr16	47268481	47278481
chr16	10011813	10021813	chr16	9431030	9441030
chr16	23119860	23129860	chr16	23099473	23109473
chr16	76769096	76779096	chr16	75769867	75779867
chr16	7930093	7940093	chr16	7399491	7409491
chr16	64900264	64910264	chr16	63508332	63518332
chr16	20309790	20319790	chr16	20050015	20060015
chr16	8090114	8100114	chr16	7109611	7119611
chr16	79610480	79620480	chr16	78808824	78818824
chr16	80189864	80199864	chr16	79749233	79759233
chr16	85669615	85679615	chr16	85660692	85670692
chr16	17979555	17989555	chr16	17599855	17609855
chr16	72820489	72830489	chr16	72489001	72499001
chr16	52950208	52960208	chr16	52030807	52040807
chr16	26479103	26489103	chr16	25379866	25389866
chr16	3391285	3401285	chr16	3229474	3239474
chr16	89689885	89699885	chr16	89591320	89601320
chr16	56639792	56649792	chr16	56609967	56619967
chr16	49220132	49230132	chr16	48709857	48719857
chr16	51970340	51980340	chr16	51061565	51071565
chr16	82950847	82960847	chr16	82739547	82749547
chr16	27089975	27099975	chr16	25698827	25708827
chr16	86648530	86658530	chr16	86640853	86650853
chr16	2838604	2848604	chr16	2831424	2841424
chr16	68649786	68659786	chr16	68519389	68529389
chr16	2498914	2508914	chr16	2248909	2258909
chr16	26770860	26780860	chr16	25249161	25259161
chr16	68989912	68999912	chr16	68910049	68920049
chr16	22719362	22729362	chr16	22709969	22719969
chr16	65971745	65981745	chr16	65128794	65138794
chr16	29999254	30009254	chr16	29801038	29811038
chr16	80461231	80471231	chr16	79450818	79460818
chr16	55719026	55729026	chr16	55710583	55720583
chr16	8669289	8679289	chr16	8661040	8671040
chr16	76640596	76650596	chr16	76118295	76128295
chr16	24489964	24499964	chr16	24020888	24030888
chr16	22409007	22419007	chr16	22391047	22401047
chr16	1358865	1368865	chr16	1350147	1360147
chr16	89080337	89090337	chr16	88990388	89000388
chr16	50180165	50190165	chr16	50170722	50180722
chr16	2710175	2720175	chr16	2689071	2699071
chr16	49300487	49310487	chr16	48680957	48690957
chr16	10261141	10271141	chr16	9220572	9230572
chr16	26539486	26549486	chr16	25801086	25811086
chr16	23419887	23429887	chr16	23199558	23209558
chr16	85620840	85630840	chr16	85499725	85509725
chr16	74619199	74629199	chr16	74459806	74469806
chr16	67470462	67480462	chr16	67419696	67429696
chr16	57850361	57860361	chr16	57770841	57780841
chr16	10200055	10210055	chr16	9310669	9320669
chr16	58599267	58609267	chr16	58590061	58600061
chr16	10509591	10519591	chr16	9219762	9229762
chr16	4950932	4960932	chr16	4900015	4910015
chr16	19340231	19350231	chr16	19229956	19239956
chr16	51719279	51729279	chr16	50861807	50871807
chr16	22139891	22149891	chr16	21990322	22000322
chr16	13440008	13450008	chr16	12568386	12578386
chr16	12259228	12269228	chr16	12099332	12109332
chr16	83469642	83479642	chr16	82640051	82650051
chr16	26431161	26441161	chr16	25289438	25299438
chr16	2079956	2089956	chr16	2059999	2069999
chr16	31059634	31069634	chr16	31050374	31060374
chr16	27001319	27011319	chr16	25499683	25509683
chr16	49239786	49249786	chr16	48720454	48730454
chr16	76640640	76650640	chr16	75760402	75770402
chr16	10090155	10100155	chr16	9269628	9279628
chr16	21319036	21329036	chr16	21171320	21181320
chr16	47789299	47799299	chr16	47190779	47200779
chr16	8179775	8189775	chr16	7509186	7519186
chr16	57679622	57689622	chr16	57580108	57590108
chr16	86868821	86878821	chr16	86571912	86581912
chr16	13410733	13420733	chr16	12899610	12909610
chr16	11209419	11219419	chr16	10959898	10969898
chr16	24500193	24510193	chr16	24151218	24161218
chr16	30870630	30880630	chr16	30770900	30780900
chr16	26609442	26619442	chr16	25818258	25828258
chr16	54780862	54790862	chr16	53550034	53560034
chr16	6641073	6651073	chr16	5640167	5650167
chr16	46509159	46519159	chr16	46470862	46480862
chr16	11079211	11089211	chr16	11019523	11029523
chr16	26449669	26459669	chr16	25399977	25409977
chr16	4250457	4260457	chr16	3940485	3950485
chr16	68820989	68830989	chr16	68559532	68569532
chr16	79598621	79608621	chr16	78751253	78761253
chr16	74620061	74630061	chr16	74480596	74490596
chr16	26658787	26668787	chr16	25378983	25388983
chr16	8980516	8990516	chr16	8950362	8960362
chr16	8849230	8859230	chr16	8639954	8649954
chr16	77140656	77150656	chr16	76488418	76498418
chr16	71499523	71509523	chr16	71409946	71419946
chr16	77159482	77169482	chr16	76149988	76159988
chr16	7870508	7880508	chr16	7548940	7558940
chr16	89490096	89500096	chr16	89369733	89379733
chr16	46760016	46770016	chr16	46710019	46720019
chr16	71359289	71369289	chr16	70770778	70780778
chr16	7979524	7989524	chr16	6700354	6710354
chr16	23999617	24009617	chr16	23830373	23840373
chr16	55110711	55120711	chr16	53909456	53919456
chr16	31259455	31269455	chr16	31250782	31260782
chr16	67400076	67410076	chr16	67250110	67260110
chr16	49261013	49271013	chr16	48889094	48899094
chr16	65051433	65061433	chr16	63449502	63459502
chr16	84679611	84689611	chr16	84670348	84680348
chr16	22179388	22189388	chr16	22119965	22129965
chr16	69590145	69600145	chr16	69399556	69409556
chr16	21101246	21111246	chr16	20800184	20810184
chr16	26706857	26716857	chr16	25498254	25508254
chr16	85989229	85999229	chr16	85848757	85858757
chr16	30509760	30519760	chr16	30440222	30450222
chr16	80500988	80510988	chr16	79640660	79650660
chr16	86290350	86300350	chr16	86069615	86079615
chr16	48510329	48520329	chr16	48419716	48429716
chr16	20141352	20151352	chr16	19910274	19920274
chr16	19869912	19879912	chr16	19641300	19651300
chr16	31692842	31702842	chr16	31439298	31449298
chr16	66229436	66239436	chr16	65530819	65540819
chr16	26670505	26680505	chr16	25400662	25410662
chr16	52770189	52780189	chr16	52070357	52080357
chr16	89080130	89090130	chr16	88940151	88950151
chr16	55240533	55250533	chr16	54339417	54349417
chr16	10009965	10019965	chr16	9290479	9300479
chr16	10210292	10220292	chr16	9199380	9209380
chr16	89209642	89219642	chr16	88842203	88852203
chr16	71740632	71750632	chr16	71661080	71671080
chr16	80479175	80489175	chr16	79180085	79190085
chr16	86479117	86489117	chr16	86039627	86049627
chr16	50630448	50640448	chr16	50590160	50600160
chr16	77080395	77090395	chr16	75689956	75699956
chr16	73060134	73070134	chr16	72120777	72130777
chr16	29939487	29949487	chr16	29900677	29910677
chr16	28919712	28929712	chr16	28900116	28910116
chr16	2409993	2419993	chr16	2330895	2340895
chr16	81659874	81669874	chr16	81560292	81570292
chr16	48069504	48079504	chr16	47110963	47120963
chr16	86890000	86900000	chr16	86600183	86610183
chr16	27839843	27849843	chr16	27679644	27689644
chr16	10101216	10111216	chr16	9190319	9200319
chr16	6971268	6981268	chr16	6780732	6790732
chr16	24279846	24289846	chr16	24040727	24050727
chr16	60990384	61000384	chr16	59569951	59579951
chr16	54850822	54860822	chr16	53551477	53561477
chr16	72969862	72979862	chr16	72190504	72200504
chr16	26559893	26569893	chr16	25670173	25680173
chr16	51850637	51860637	chr16	51030792	51040792
chr16	65489208	65499208	chr16	65180712	65190712
chr16	54889224	54899224	chr16	53929300	53939300
chr16	10229960	10239960	chr16	9201421	9211421
chr16	50650496	50660496	chr16	50580620	50590620
chr16	54619528	54629528	chr16	53551082	53561082
chr16	13730364	13740364	chr16	12799891	12809891
chr16	54921096	54931096	chr16	54309354	54319354
chr16	22290273	22300273	chr16	22209773	22219773
chr16	51989187	51999187	chr16	50960062	50970062
chr16	84689666	84699666	chr16	84670474	84680474
chr16	86479071	86489071	chr16	86120551	86130551
chr16	48108230	48118230	chr16	46978919	46988919
chr16	51977990	51987990	chr16	50859172	50869172
chr16	28119245	28129245	chr16	28110689	28120689
chr16	19362441	19372441	chr16	19099245	19109245
chr16	63309880	63319880	chr16	62260918	62270918
chr16	23419978	23429978	chr16	23209712	23219712
chr16	3218826	3228826	chr16	3209954	3219954
chr16	69709743	69719743	chr16	69489601	69499601
chr16	26630739	26640739	chr16	25800698	25810698
chr16	51770732	51780732	chr16	51011100	51021100
chr16	73109979	73119979	chr16	72199589	72209589
chr16	83789952	83799952	chr16	83450468	83460468
chr16	13808965	13818965	chr16	13400655	13410655
chr16	72949368	72959368	chr16	72198772	72208772
chr16	49161928	49171928	chr16	48729233	48739233
chr16	35490335	35500335	chr16	35480768	35490768
chr16	48108559	48118559	chr16	47609857	47619857
chr16	57630451	57640451	chr16	57589873	57599873
chr16	3340080	3350080	chr16	3300650	3310650
chr16	67859921	67869921	chr16	67669828	67679828
chr16	72870177	72880177	chr16	72250477	72260477
chr16	87259510	87269510	chr16	86560678	86570678
chr16	77208620	77218620	chr16	75750185	75760185
chr16	83769496	83779496	chr16	83568753	83578753
chr16	84729774	84739774	chr16	84629930	84639930
chr16	30179559	30189559	chr16	30089566	30099566
chr16	86879211	86889211	chr16	86579700	86589700
chr16	56270864	56280864	chr16	56079780	56089780
chr16	11879877	11889877	chr16	11749614	11759614
chr16	79579338	79589338	chr16	79318975	79328975
chr16	7941525	7951525	chr16	7019560	7029560
chr16	56180077	56190077	chr16	56160319	56170319
chr16	47999578	48009578	chr16	47058978	47068978
chr16	35207933	35217933	chr16	35201350	35211350
chr16	24389452	24399452	chr16	24061058	24071058
chr16	3380840	3390840	chr16	3311247	3321247
chr16	85389514	85399514	chr16	85339556	85349556
chr16	26760325	26770325	chr16	25711003	25721003
chr16	7799922	7809922	chr16	6701046	6711046
chr16	80370408	80380408	chr16	79519633	79529633
chr16	800039	810039	chr16	730878	740878
chr16	27102489	27112489	chr16	25828636	25838636
chr16	74268070	74278070	chr16	74039068	74049068
chr16	84580149	84590149	chr16	84550217	84560217
chr16	629510	639510	chr16	561261	571261
chr16	46520880	46530880	chr16	46480148	46490148
chr16	62059667	62069667	chr16	61140601	61150601
chr16	74219915	74229915	chr16	73188598	73198598
chr16	54690019	54700019	chr16	53949898	53959898
chr16	26559480	26569480	chr16	25528783	25538783
chr16	9010100	9020100	chr16	8870255	8880255
chr16	10120588	10130588	chr16	9209321	9219321
chr16	50639627	50649627	chr16	50590496	50600496
chr16	59550616	59560616	chr16	58821167	58831167
chr16	24819349	24829349	chr16	24540167	24550167
chr16	2070685	2080685	chr16	1999953	2009953
chr16	75060443	75070443	chr16	74999839	75009839
chr16	62109257	62119257	chr16	61160315	61170315
chr16	47929100	47939100	chr16	47161719	47171719
chr16	10129971	10139971	chr16	9360137	9370137
chr16	67749372	67759372	chr16	67740711	67750711
chr16	69639786	69649786	chr16	69490263	69500263
chr16	26569916	26579916	chr16	25510258	25520258
chr16	74259305	74269305	chr16	73710166	73720166
chr16	64999333	65009333	chr16	64090074	64100074
chr16	63280702	63290702	chr16	62349834	62359834
chr16	82239205	82249205	chr16	82039470	82049470
chr16	89060239	89070239	chr16	88889977	88899977
chr16	55290701	55300701	chr16	53948226	53958226
chr16	84989266	84999266	chr16	84760138	84770138
chr16	77139677	77149677	chr16	75761125	75771125
chr16	50500401	50510401	chr16	50389977	50399977
chr16	48221242	48231242	chr16	46942037	46952037
chr16	84480796	84490796	chr16	84209599	84219599
chr16	26620292	26630292	chr16	25291051	25301051
chr16	74479754	74489754	chr16	74460086	74470086
chr16	75079621	75089621	chr16	75020149	75030149
chr16	77959309	77969309	chr16	77719408	77729408
chr16	63280106	63290106	chr16	62861452	62871452
chr16	48150169	48160169	chr16	47000182	47010182
chr16	26449479	26459479	chr16	25850626	25860626
chr16	11328738	11338738	chr16	10989132	10999132
chr16	57350024	57360024	chr16	57320011	57330011
chr16	78050093	78060093	chr16	77231676	77241676
chr16	58419636	58429636	chr16	58340075	58350075
chr16	59968106	59978106	chr16	59420918	59430918
chr16	89479523	89489523	chr16	89360002	89370002
chr16	19387378	19397378	chr16	19099216	19109216
chr16	8460780	8470780	chr16	7099015	7109015
chr16	58079953	58089953	chr16	58060113	58070113
chr16	8150771	8160771	chr16	7110235	7120235
chr16	3629447	3639447	chr16	3551484	3561484
chr16	10199503	10209503	chr16	9289831	9299831
chr16	8819430	8829430	chr16	8649649	8659649
chr16	8411746	8421746	chr16	7509882	7519882
chr16	83170203	83180203	chr16	82440023	82450023
chr16	67120213	67130213	chr16	67039686	67049686
chr16	52969273	52979273	chr16	52049929	52059929
chr16	62110492	62120492	chr16	60669537	60679537
chr16	8378975	8388975	chr16	7260019	7270019
chr16	87579403	87589403	chr16	87420206	87430206
chr16	68279346	68289346	chr16	68260370	68270370
chr16	52998788	53008788	chr16	52259674	52269674
chr16	26679406	26689406	chr16	25249253	25259253
chr16	75079586	75089586	chr16	74999176	75009176
chr16	68430325	68440325	chr16	68351585	68361585
chr16	89840072	89850072	chr16	89729475	89739475
chr16	20249785	20259785	chr16	19901120	19911120
chr16	84719957	84729957	chr16	84669527	84679527
chr16	81700573	81710573	chr16	81358910	81368910
chr16	10349973	10359973	chr16	9220978	9230978
chr16	85498939	85508939	chr16	85489845	85499845
chr16	72959918	72969918	chr16	72120573	72130573
chr16	65111886	65121886	chr16	64369514	64379514
chr16	10080208	10090208	chr16	9338018	9348018
chr16	26539259	26549259	chr16	25289249	25299249
chr16	62080644	62090644	chr16	61050551	61060551
chr16	2158697	2168697	chr16	2151090	2161090
chr16	48031044	48041044	chr16	46972048	46982048
chr16	51929456	51939456	chr16	51810967	51820967
chr16	52938835	52948835	chr16	51989478	51999478
chr16	55669729	55679729	chr16	55469192	55479192
chr16	25609804	25619804	chr16	25270075	25280075
chr16	8280144	8290144	chr16	7360438	7370438
chr16	58489859	58499859	chr16	58199228	58209228
chr16	67400942	67410942	chr16	67280089	67290089
chr16	77441195	77451195	chr16	77239067	77249067
chr16	52989902	52999902	chr16	52179329	52189329
chr16	22100113	22110113	chr16	22010085	22020085
chr16	22289040	22299040	chr16	22280628	22290628
chr16	10119594	10129594	chr16	9309213	9319213
chr16	81870766	81880766	chr16	81750376	81760376
chr16	65950417	65960417	chr16	65149843	65159843
chr16	60920664	60930664	chr16	59569744	59579744
chr16	11209884	11219884	chr16	11009170	11019170
chr16	49290288	49300288	chr16	48690593	48700593
chr16	2400534	2410534	chr16	2330959	2340959
chr16	8099944	8109944	chr16	7540947	7550947
chr16	4130575	4140575	chr16	4020021	4030021
chr16	64029451	64039451	chr16	63408101	63418101
chr16	62840210	62850210	chr16	62430823	62440823
chr16	31429033	31439033	chr16	31421067	31431067
chr16	8789594	8799594	chr16	8711098	8721098
chr16	26648981	26658981	chr16	25680873	25690873
chr16	55240909	55250909	chr16	53939724	53949724
chr16	85549882	85559882	chr16	85389540	85399540
chr16	4899395	4909395	chr16	4890682	4900682
chr16	64459744	64469744	chr16	63450586	63460586
chr16	4939545	4949545	chr16	4919876	4929876
chr16	28479214	28489214	chr16	28470854	28480854
chr16	23489240	23499240	chr16	23460072	23470072
chr16	73000643	73010643	chr16	72859281	72869281
chr16	10270166	10280166	chr16	9231104	9241104
chr16	24490206	24500206	chr16	24240748	24250748
chr16	17978365	17988365	chr16	17502222	17512222
chr16	26691312	26701312	chr16	25730349	25740349
chr16	10118820	10128820	chr16	9220468	9230468
chr16	10030002	10040002	chr16	9338605	9348605
chr16	11180425	11190425	chr16	11009849	11019849
chr16	8099937	8109937	chr16	7598829	7608829
chr16	12839194	12849194	chr16	12560244	12570244
chr16	8089798	8099798	chr16	7019900	7029900
chr16	76651078	76661078	chr16	76240435	76250435
chr16	86530832	86540832	chr16	86030380	86040380
chr16	14179804	14189804	chr16	13939985	13949985
chr16	22348797	22358797	chr16	22340994	22350994
chr16	8769384	8779384	chr16	8710772	8720772
chr16	2460322	2470322	chr16	2280163	2290163
chr16	49980140	49990140	chr16	49421164	49431164
chr16	48039854	48049854	chr16	47279482	47289482
chr16	68469760	68479760	chr16	68359652	68369652
chr16	30750237	30760237	chr16	30700910	30710910
chr16	75369793	75379793	chr16	75170068	75180068
chr16	77179534	77189534	chr16	76310654	76320654
chr16	66160779	66170779	chr16	65169885	65179885
chr16	25680506	25690506	chr16	25389921	25399921
chr16	10100331	10110331	chr16	9230157	9240157
chr16	81580405	81590405	chr16	81440505	81450505
chr16	13760985	13770985	chr16	12830449	12840449
chr16	80760605	80770605	chr16	80589182	80599182
chr16	8488346	8498346	chr16	7071738	7081738
chr16	31861516	31871516	chr16	31400446	31410446
chr16	77590357	77600357	chr16	77268783	77278783
chr16	67439763	67449763	chr16	67259253	67269253
chr16	62118748	62128748	chr16	61201402	61211402
chr16	22990419	23000419	chr16	22899628	22909628
chr16	81559664	81569664	chr16	81540238	81550238
chr16	89100037	89110037	chr16	88932009	88942009
chr16	13869868	13879868	chr16	13490847	13500847
chr16	4580142	4590142	chr16	4539604	4549604
chr16	55099794	55109794	chr16	54169360	54179360
chr16	26490636	26500636	chr16	25851649	25861649
chr16	48119578	48129578	chr16	46850849	46860849
chr16	58610353	58620353	chr16	58550460	58560460
chr16	10210426	10220426	chr16	9611252	9621252
chr16	23849205	23859205	chr16	23840457	23850457
chr16	64050116	64060116	chr16	63310072	63320072
chr16	72839368	72849368	chr16	72489721	72499721
chr16	19470487	19480487	chr16	19420658	19430658
chr16	10219749	10229749	chr16	9191394	9201394
chr16	23610269	23620269	chr16	23570725	23580725
chr16	12730618	12740618	chr16	12560680	12570680
chr16	77569460	77579460	chr16	77210867	77220867
chr16	89390178	89400178	chr16	89340450	89350450
chr16	21079992	21089992	chr16	20930354	20940354
chr16	72761121	72771121	chr16	72518209	72528209
chr16	55259369	55269369	chr16	55049818	55059818
chr16	85099640	85109640	chr16	85021300	85031300
chr16	26459335	26469335	chr16	25369764	25379764
chr16	51748633	51758633	chr16	50909854	50919854
chr16	51928875	51938875	chr16	50860772	50870772
chr16	47669354	47679354	chr16	47199688	47209688
chr16	22620679	22630679	chr16	21191210	21201210
chr16	80850537	80860537	chr16	80549573	80559573
chr16	13889960	13899960	chr16	12818852	12828852
chr16	58610176	58620176	chr16	58510679	58520679
chr16	67239180	67249180	chr16	67221244	67231244
chr16	22679244	22689244	chr16	21190241	21200241
chr16	57740705	57750705	chr16	57580292	57590292
chr16	56310321	56320321	chr16	55970190	55980190
chr16	76948727	76958727	chr16	75768651	75778651
chr16	72980148	72990148	chr16	72517494	72527494
chr16	27320881	27330881	chr16	27220042	27230042
chr16	66240294	66250294	chr16	65460093	65470093
chr16	48230650	48240650	chr16	47119711	47129711
chr16	83787754	83797754	chr16	82770859	82780859
chr16	77559862	77569862	chr16	77209350	77219350
chr16	56529298	56539298	chr16	56520797	56530797
chr16	53089969	53099969	chr16	53050745	53060745
chr16	530445	540445	chr16	368784	378784
chr16	87639925	87649925	chr16	87590302	87600302
chr16	68159233	68169233	chr16	68110701	68120701
chr16	2528203	2538203	chr16	2519194	2529194
chr16	66260478	66270478	chr16	65640137	65650137
chr16	31288831	31298831	chr16	31281882	31291882
chr16	69659179	69669179	chr16	69391303	69401303
chr16	55621727	55631727	chr16	55449819	55459819
chr16	79581131	79591131	chr16	78152072	78162072
chr16	69679874	69689874	chr16	69519981	69529981
chr16	63259185	63269185	chr16	62370110	62380110
chr16	51800177	51810177	chr16	50899515	50909515
chr16	71498922	71508922	chr16	71490533	71500533
chr16	6639688	6649688	chr16	6410723	6420723
chr16	55019884	55029884	chr16	53939841	53949841
chr16	26730858	26740858	chr16	25830335	25840335
chr16	26689213	26699213	chr16	25920613	25930613
chr16	60578569	60588569	chr16	59650931	59660931
chr16	9989546	9999546	chr16	9379466	9389466
chr16	24270224	24280224	chr16	24070349	24080349
chr16	69619586	69629586	chr16	69400142	69410142
chr16	29849575	29859575	chr16	29820116	29830116
chr16	63199990	63209990	chr16	62399408	62409408
chr16	77039376	77049376	chr16	76009000	76019000
chr16	59609071	59619071	chr16	58828841	58838841
chr16	26770841	26780841	chr16	25240564	25250564
chr16	30019624	30029624	chr16	29879247	29889247
chr16	68049186	68059186	chr16	67980942	67990942
chr16	68780643	68790643	chr16	68730300	68740300
chr16	83440393	83450393	chr16	82479914	82489914
chr16	27109744	27119744	chr16	25960967	25970967
chr16	8071345	8081345	chr16	6912005	6922005
chr16	10070429	10080429	chr16	9250956	9260956
chr16	24491004	24501004	chr16	24279768	24289768
chr16	56629947	56639947	chr16	56609794	56619794
chr16	24488637	24498637	chr16	23729060	23739060
chr16	26550350	26560350	chr16	25801098	25811098
chr16	57749385	57759385	chr16	57741084	57751084
chr16	19350013	19360013	chr16	19169528	19179528
chr16	77960031	77970031	chr16	77800507	77810507
chr16	10909137	10919137	chr16	10740097	10750097
chr16	70459154	70469154	chr16	70451020	70461020
chr16	26551015	26561015	chr16	25689651	25699651
chr16	26940668	26950668	chr16	25840124	25850124
chr16	10138891	10148891	chr16	9209723	9219723
chr16	11639237	11649237	chr16	11540306	11550306
chr16	86500603	86510603	chr16	86080614	86090614
chr16	81699904	81709904	chr16	81629957	81639957
chr16	70718744	70728744	chr16	70710518	70720518
chr16	79610873	79620873	chr16	78760983	78770983
chr16	67830194	67840194	chr16	67809931	67819931
chr16	69099181	69109181	chr16	68860398	68870398
chr16	63299399	63309399	chr16	62332071	62342071
chr16	30840208	30850208	chr16	30790124	30800124
chr16	52999811	53009811	chr16	52161950	52171950
chr16	26909426	26919426	chr16	25750586	25760586
chr16	79260860	79270860	chr16	78220092	78230092
chr16	68128814	68138814	chr16	68121197	68131197
chr16	13770745	13780745	chr16	12628348	12638348
chr16	2509026	2519026	chr16	2158681	2168681
chr16	88779013	88789013	chr16	88750639	88760639
chr16	48019018	48029018	chr16	47068832	47078832
chr16	8140919	8150919	chr16	7029255	7039255
chr16	73199664	73209664	chr16	72369938	72379938
chr16	75390167	75400167	chr16	75179340	75189340
chr16	26580678	26590678	chr16	25920563	25930563
chr16	52699851	52709851	chr16	52140228	52150228
chr16	29890819	29900819	chr16	29870964	29880964
chr16	26488742	26498742	chr16	25730570	25740570
chr16	89539831	89549831	chr16	89509802	89519802
chr16	80440026	80450026	chr16	79011850	79021850
chr16	81589862	81599862	chr16	81449762	81459762
chr16	10060496	10070496	chr16	9299012	9309012
chr16	77160585	77170585	chr16	76331215	76341215
chr16	10492256	10502256	chr16	10250722	10260722
chr16	84689400	84699400	chr16	84680683	84690683
chr16	49299655	49309655	chr16	49109818	49119818
chr16	1499991	1509991	chr16	1439633	1449633
chr16	13239895	13249895	chr16	12879852	12889852
chr16	66739631	66749631	chr16	66721899	66731899
chr16	58460027	58470027	chr16	58290202	58300202
chr16	83260734	83270734	chr16	82689335	82699335
chr16	55050466	55060466	chr16	53991436	54001436
chr16	48219480	48229480	chr16	47140005	47150005
chr16	59839262	59849262	chr16	58790303	58800303
chr16	76470780	76480780	chr16	75780258	75790258
chr16	48119883	48129883	chr16	47529622	47539622
chr16	10139954	10149954	chr16	9351037	9361037
chr16	10109882	10119882	chr16	9289979	9299979
chr16	64948901	64958901	chr16	64071226	64081226
chr16	67749120	67759120	chr16	67719698	67729698
chr16	69691010	69701010	chr16	69438395	69448395
chr16	26672152	26682152	chr16	25790687	25800687
chr16	19680165	19690165	chr16	19629878	19639878
chr16	26280236	26290236	chr16	25229175	25239175
chr16	81700130	81710130	chr16	81389733	81399733
chr16	67549818	67559818	chr16	67540482	67550482
chr16	86509962	86519962	chr16	86249189	86259189
chr16	77419559	77429559	chr16	77229458	77239458
chr16	89649949	89659949	chr16	89619434	89629434
chr16	13869780	13879780	chr16	13000401	13010401
chr16	51979201	51989201	chr16	50960630	50970630
chr16	549256	559256	chr16	532044	542044
chr16	11690536	11700536	chr16	10949949	10959949
chr16	75110725	75120725	chr16	74981182	74991182
chr16	10099924	10109924	chr16	9180536	9190536
chr16	35198020	35208020	chr16	35180185	35190185
chr16	17990139	18000139	chr16	17530706	17540706
chr16	55281970	55291970	chr16	53539700	53549700
chr16	48271133	48281133	chr16	47010363	47020363
chr16	10240070	10250070	chr16	9609941	9619941
chr16	77919193	77929193	chr16	77680625	77690625
chr16	79598463	79608463	chr16	78720301	78730301
chr16	4179369	4189369	chr16	3970597	3980597
chr16	52960286	52970286	chr16	52130770	52140770
chr16	9020135	9030135	chr16	8929881	8939881
chr16	26760031	26770031	chr16	25479506	25489506
chr16	28269826	28279826	chr16	28260039	28270039
chr16	10910210	10920210	chr16	10769270	10779270
chr16	3219792	3229792	chr16	3191141	3201141
chr16	20099606	20109606	chr16	19929270	19939270
chr16	23118607	23128607	chr16	23110864	23120864
chr16	77109517	77119517	chr16	76269745	76279745
chr16	17820365	17830365	chr16	17551853	17561853
chr16	22140154	22150154	chr16	22000044	22010044
chr16	26640398	26650398	chr16	25850639	25860639
chr16	81849410	81859410	chr16	81829845	81839845
chr16	24480131	24490131	chr16	23999137	24009137
chr16	30649528	30659528	chr16	30418964	30428964
chr16	20270856	20280856	chr16	19990849	20000849
chr16	48130588	48140588	chr16	47241342	47251342
chr16	26441162	26451162	chr16	25760487	25770487
chr16	75359527	75369527	chr16	75248969	75258969
chr16	89049477	89059477	chr16	88978878	88988878
chr16	53019988	53029988	chr16	52088558	52098558
chr16	69650166	69660166	chr16	69430424	69440424
chr16	48200734	48210734	chr16	47038514	47048514
chr16	73859562	73869562	chr16	73589959	73599959
chr16	83210696	83220696	chr16	82739813	82749813
chr16	13790851	13800851	chr16	12870208	12880208
chr16	8827160	8837160	chr16	8650511	8660511
chr16	54169300	54179300	chr16	53989817	53999817
chr16	13840804	13850804	chr16	13030290	13040290
chr16	8479557	8489557	chr16	7320516	7330516
chr16	26410161	26420161	chr16	25990775	26000775
chr16	21060996	21070996	chr16	20859967	20869967
chr16	2070857	2080857	chr16	2042020	2052020
chr16	1180869	1190869	chr16	809502	819502
chr16	22650892	22660892	chr16	21170966	21180966
chr16	80408748	80418748	chr16	79689444	79699444
chr16	69109215	69119215	chr16	69000439	69010439
chr16	52791062	52801062	chr16	52109882	52119882
chr16	10249543	10259543	chr16	9319565	9329565
chr16	30628984	30638984	chr16	30370055	30380055
chr16	53009678	53019678	chr16	51799378	51809378
chr16	89178704	89188704	chr16	88850761	88860761
chr16	76831453	76841453	chr16	75870227	75880227
chr16	63298414	63308414	chr16	62400209	62410209
chr16	64069603	64079603	chr16	63441270	63451270
chr16	17461467	17471467	chr16	17260470	17270470
chr16	71949792	71959792	chr16	71899888	71909888
chr16	64400380	64410380	chr16	63349297	63359297
chr16	48130754	48140754	chr16	47101054	47111054
chr16	85999529	86009529	chr16	85888494	85898494
chr16	54951182	54961182	chr16	54199614	54209614
chr16	20020183	20030183	chr16	19900985	19910985
chr16	31049107	31059107	chr16	31040289	31050289
chr16	2429417	2439417	chr16	2320561	2330561
chr16	48129816	48139816	chr16	47221320	47231320
chr16	77599346	77609346	chr16	77269404	77279404
chr16	63179330	63189330	chr16	62479570	62489570
chr16	27339452	27349452	chr16	27240044	27250044
chr16	8200367	8210367	chr16	7410305	7420305
chr16	57869896	57879896	chr16	57760529	57770529
chr16	83750878	83760878	chr16	83569880	83579880
chr16	77139306	77149306	chr16	75909469	75919469
chr16	3391154	3401154	chr16	3219461	3229461
chr16	26570286	26580286	chr16	25460153	25470153
chr16	8330357	8340357	chr16	7010430	7020430
chr16	62130771	62140771	chr16	61440735	61450735
chr16	1690054	1700054	chr16	1610677	1620677
chr16	69040361	69050361	chr16	68999495	69009495
chr16	74610480	74620480	chr16	74470258	74480258
chr16	22179864	22189864	chr16	22021213	22031213
chr16	84980030	84990030	chr16	84820132	84830132
chr16	23449217	23459217	chr16	23179789	23189789
chr16	55319008	55329008	chr16	54261497	54271497
chr16	67470039	67480039	chr16	67460377	67470377
chr16	20289331	20299331	chr16	20009733	20019733
chr16	27759908	27769908	chr16	27679879	27689879
chr16	86470358	86480358	chr16	86299899	86309899
chr16	48108053	48118053	chr16	47560283	47570283
chr16	77959268	77969268	chr16	77780115	77790115
chr16	80120041	80130041	chr16	79620238	79630238
chr16	23990030	24000030	chr16	23790045	23800045
chr16	53269612	53279612	chr16	53230243	53240243
chr16	52838389	52848389	chr16	52088995	52098995
chr16	8008787	8018787	chr16	7030220	7040220
chr16	72459196	72469196	chr16	72269827	72279827
chr16	62109419	62119419	chr16	61241814	61251814
chr16	8149522	8159522	chr16	7019638	7029638
chr16	8820413	8830413	chr16	8619932	8629932
chr16	74249888	74259888	chr16	73648281	73658281
chr16	27439226	27449226	chr16	27210913	27220913
chr16	66210614	66220614	chr16	65238354	65248354
chr16	57979551	57989551	chr16	57949269	57959269
chr16	26859415	26869415	chr16	25721175	25731175
chr16	10177982	10187982	chr16	9679838	9689838
chr16	71519948	71529948	chr16	71498803	71508803
chr16	64848860	64858860	chr16	64131324	64141324
chr16	80039053	80049053	chr16	78830339	78840339
chr16	48060618	48070618	chr16	47229068	47239068
chr16	25738531	25748531	chr16	25290279	25300279
chr16	11839015	11849015	chr16	11831591	11841591
chr16	52880837	52890837	chr16	52259178	52269178
chr16	21009347	21019347	chr16	20829709	20839709
chr16	6639046	6649046	chr16	5750676	5760676
chr16	26649871	26659871	chr16	25359432	25369432
chr16	8220660	8230660	chr16	7130736	7140736
chr16	2390854	2400854	chr16	2280432	2290432
chr16	68189785	68199785	chr16	68110226	68120226
chr16	49291545	49301545	chr16	48680226	48690226
chr16	26699578	26709578	chr16	25799732	25809732
chr16	80859962	80869962	chr16	80531051	80541051
chr16	81579483	81589483	chr16	81399703	81409703
chr16	13751658	13761658	chr16	12479702	12489702
chr16	51741319	51751319	chr16	51128951	51138951
chr16	62150557	62160557	chr16	61039904	61049904
chr16	64221049	64231049	chr16	63358501	63368501
chr16	77609261	77619261	chr16	77247880	77257880
chr16	68199437	68209437	chr16	68149846	68159846
chr16	8178214	8188214	chr16	7090062	7100062
chr16	640044	650044	chr16	582406	592406
chr16	84980814	84990814	chr16	84749926	84759926
chr16	83388941	83398941	chr16	82649447	82659447
chr16	2320920	2330920	chr16	2270480	2280480
chr16	54929531	54939531	chr16	53909536	53919536
chr16	55169608	55179608	chr16	55049479	55059479
chr16	67168490	67178490	chr16	67150502	67160502
chr16	23430486	23440486	chr16	23280256	23290256
chr16	27109110	27119110	chr16	25839270	25849270
chr16	54980225	54990225	chr16	54299633	54309633
chr16	84858308	84868308	chr16	84779437	84789437
chr16	54970249	54980249	chr16	53929222	53939222
chr16	48278090	48288090	chr16	48270151	48280151
chr16	57429299	57439299	chr16	57319576	57329576
chr16	83899611	83909611	chr16	83820200	83830200
chr16	52850873	52860873	chr16	52140374	52150374
chr16	62119087	62129087	chr16	61360002	61370002
chr16	87360417	87370417	chr16	87330775	87340775
chr16	13382264	13392264	chr16	12890083	12900083
chr16	27350083	27360083	chr16	27180168	27190168
chr16	80070686	80080686	chr16	78709636	78719636
chr16	26608467	26618467	chr16	25699066	25709066
chr16	50009223	50019223	chr16	49449714	49459714
chr16	57150448	57160448	chr16	57090098	57100098
chr16	2140187	2150187	chr16	2041262	2051262
chr16	3400586	3410586	chr16	3200484	3210484
chr16	23390508	23400508	chr16	23178701	23188701
chr16	11670028	11680028	chr16	11550895	11560895
chr16	85750772	85760772	chr16	85730108	85740108
chr16	6630588	6640588	chr16	6100409	6110409
chr16	13670452	13680452	chr16	12828910	12838910
chr16	10261023	10271023	chr16	9300049	9310049
chr16	30649306	30659306	chr16	30399522	30409522
chr16	58649916	58659916	chr16	58509704	58519704
chr16	70760433	70770433	chr16	70661054	70671054
chr16	52899184	52909184	chr16	52220324	52230324
chr16	28909796	28919796	chr16	28890970	28900970
chr16	1050355	1060355	chr16	829020	839020
chr16	54929207	54939207	chr16	53549902	53559902
chr16	3569421	3579421	chr16	3530357	3540357
chr16	19870986	19880986	chr16	19730703	19740703
chr16	89129649	89139649	chr16	88851854	88861854
chr16	73911233	73921233	chr16	73560553	73570553
chr16	10259671	10269671	chr16	9320242	9330242
chr16	31861068	31871068	chr16	31500542	31510542
chr16	26640222	26650222	chr16	25368838	25378838
chr16	77509886	77519886	chr16	77249649	77259649
chr16	77941610	77951610	chr16	77689075	77699075
chr16	20281838	20291838	chr16	20029028	20039028
chr16	35189453	35199453	chr16	35180574	35190574
chr16	11239251	11249251	chr16	11019835	11029835
chr16	62109865	62119865	chr16	61081945	61091945
chr16	76559591	76569591	chr16	75788926	75798926
chr16	51990088	52000088	chr16	51120391	51130391
chr16	65009515	65019515	chr16	64279901	64289901
chr16	65090511	65100511	chr16	64139974	64149974
chr16	62149852	62159852	chr16	61167861	61177861
chr16	13489255	13499255	chr16	12609531	12619531
chr16	63220028	63230028	chr16	62230664	62240664
chr16	26669054	26679054	chr16	25760084	25770084
chr16	24481367	24491367	chr16	24279058	24289058
chr16	4239853	4249853	chr16	3930831	3940831
chr16	24039397	24049397	chr16	23739471	23749471
chr16	13890238	13900238	chr16	12879647	12889647
chr16	89479177	89489177	chr16	89379843	89389843
chr16	10199914	10209914	chr16	9222390	9232390
chr16	52988629	52998629	chr16	52319975	52329975
chr16	21260501	21270501	chr16	21160816	21170816
chr16	10211658	10221658	chr16	9250587	9260587
chr16	20718664	20728664	chr16	20428384	20438384
chr16	30569097	30579097	chr16	30410721	30420721
chr16	62078703	62088703	chr16	61100725	61110725
chr16	63279762	63289762	chr16	62201398	62211398
chr16	19289129	19299129	chr16	19220090	19230090
chr16	27130075	27140075	chr16	26720170	26730170
chr16	26489392	26499392	chr16	25789883	25799883
chr16	55031764	55041764	chr16	53939968	53949968
chr16	26870448	26880448	chr16	25739485	25749485
chr16	68830382	68840382	chr16	68679461	68689461
chr16	67450925	67460925	chr16	67418925	67428925
chr16	49830348	49840348	chr16	49699350	49709350
chr16	23939664	23949664	chr16	23930925	23940925
chr16	89211240	89221240	chr16	88932271	88942271
chr16	10090424	10100424	chr16	9220016	9230016
chr16	85920294	85930294	chr16	85830484	85840484
chr16	49140023	49150023	chr16	48699426	48709426
chr16	76140904	76150904	chr16	75789613	75799613
chr16	48298966	48308966	chr16	48290485	48300485
chr16	83368796	83378796	chr16	82259797	82269797
chr16	49259592	49269592	chr16	48989997	48999997
chr16	8029682	8039682	chr16	7030436	7040436
chr16	26509801	26519801	chr16	25360393	25370393
chr16	14259691	14269691	chr16	13950417	13960417
chr16	86409006	86419006	chr16	86120299	86130299
chr16	73219353	73229353	chr16	72450430	72460430
chr16	13469978	13479978	chr16	12830344	12840344
chr16	4889570	4899570	chr16	4880685	4890685
chr16	13210084	13220084	chr16	12889656	12899656
chr16	48200122	48210122	chr16	47059932	47069932
chr16	10100134	10110134	chr16	9309048	9319048
chr16	70429321	70439321	chr16	70420728	70430728
chr16	49268795	49278795	chr16	49219266	49229266
chr16	57418576	57428576	chr16	57279270	57289270
chr16	11200191	11210191	chr16	10950375	10960375
chr16	58619429	58629429	chr16	58550263	58560263
chr16	73169934	73179934	chr16	72159957	72169957
chr16	10191317	10201317	chr16	9829798	9839798
chr16	57959634	57969634	chr16	57900094	57910094
chr16	11530023	11540023	chr16	11389696	11399696
chr16	13399298	13409298	chr16	12888030	12898030
chr16	63281193	63291193	chr16	62830773	62840773
chr16	26650235	26660235	chr16	25758989	25768989
chr16	49350043	49360043	chr16	48881038	48891038
chr16	48519607	48529607	chr16	48229427	48239427
chr16	48089233	48099233	chr16	47102270	47112270
chr16	70510020	70520020	chr16	70360247	70370247
chr16	84599861	84609861	chr16	84509814	84519814
chr16	7920813	7930813	chr16	6858747	6868747
chr16	6630123	6640123	chr16	5931258	5941258
chr16	27299621	27309621	chr16	27290884	27300884
chr16	62119180	62129180	chr16	61240535	61250535
chr16	59330604	59340604	chr16	58829689	58839689
chr16	35579904	35589904	chr16	35551699	35561699
chr16	27121150	27131150	chr16	25729973	25739973
chr16	53259892	53269892	chr16	53220943	53230943
chr16	61109911	61119911	chr16	59861533	59871533
chr16	88418964	88428964	chr16	87967866	87977866
chr16	47990610	48000610	chr16	47019907	47029907
chr16	55027601	55037601	chr16	53950122	53960122
chr16	3380931	3390931	chr16	3270547	3280547
chr16	2950395	2960395	chr16	2831451	2841451
chr16	48149775	48159775	chr16	47700815	47710815
chr16	64379790	64389790	chr16	64079346	64089346
chr16	54648287	54658287	chr16	53559387	53569387
chr16	77110717	77120717	chr16	76679777	76689777
chr16	4210101	4220101	chr16	3960318	3970318
chr16	21650177	21660177	chr16	21590154	21600154
chr16	24730743	24740743	chr16	24580092	24590092
chr16	60200645	60210645	chr16	58849484	58859484
chr16	51990305	52000305	chr16	51049911	51059911
chr16	55379948	55389948	chr16	53920308	53930308
chr16	11220263	11230263	chr16	11010192	11020192
chr16	67129226	67139226	chr16	66999644	67009644
chr16	76650816	76660816	chr16	75758813	75768813
chr16	13450530	13460530	chr16	12449368	12459368
chr16	23399890	23409890	chr16	23220155	23230155
chr16	26889571	26899571	chr16	25410842	25420842
chr16	10719652	10729652	chr16	10530108	10540108
chr16	51970954	51980954	chr16	51140166	51150166
chr16	89399705	89409705	chr16	89390674	89400674
chr16	19879961	19889961	chr16	19630233	19640233
chr16	64807724	64817724	chr16	63709275	63719275
chr16	70559884	70569884	chr16	70278996	70288996
chr16	89109370	89119370	chr16	88931608	88941608
chr16	77157935	77167935	chr16	75810910	75820910
chr16	73709818	73719818	chr16	73560185	73570185
chr16	69299786	69309786	chr16	69130743	69140743
chr16	84410567	84420567	chr16	84299511	84309511
chr16	48509918	48519918	chr16	48349783	48359783
chr16	50640131	50650131	chr16	50460056	50470056
chr16	77119782	77129782	chr16	76669273	76679273
chr16	22671281	22681281	chr16	21270760	21280760
chr16	10138941	10148941	chr16	9250614	9260614
chr16	11619656	11629656	chr16	11580249	11590249
chr16	80109924	80119924	chr16	78739316	78749316
chr16	64709542	64719542	chr16	63460546	63470546
chr16	24249698	24259698	chr16	24150610	24160610
chr16	8158655	8168655	chr16	7019528	7029528
chr16	53040503	53050503	chr16	52059376	52069376
chr16	8129850	8139850	chr16	6808794	6818794
chr16	86471133	86481133	chr16	86150390	86160390
chr16	58440093	58450093	chr16	58340603	58350603
chr16	10260245	10270245	chr16	9330666	9340666
chr16	35629250	35639250	chr16	35620582	35630582
chr16	22038960	22048960	chr16	22010595	22020595
chr16	60990966	61000966	chr16	59938871	59948871
chr16	69060642	69070642	chr16	68900779	68910779
chr16	55330545	55340545	chr16	54940351	54950351
chr16	8609155	8619155	chr16	8600185	8610185
chr16	49909202	49919202	chr16	49890042	49900042
chr16	81729247	81739247	chr16	81350418	81360418
chr16	26259096	26269096	chr16	25479840	25489840
chr16	5619515	5629515	chr16	5499701	5509701
chr16	60709477	60719477	chr16	60039776	60049776
chr16	8331031	8341031	chr16	6780245	6790245
chr16	1978896	1988896	chr16	1960083	1970083
chr16	48098728	48108728	chr16	47740887	47750887
chr16	49870319	49880319	chr16	49550909	49560909
chr16	87270720	87280720	chr16	86571682	86581682
chr16	30548935	30558935	chr16	30540816	30550816
chr16	11160065	11170065	chr16	11099816	11109816
chr16	56680726	56690726	chr16	56509753	56519753
chr16	63110543	63120543	chr16	62299866	62309866
chr16	66097718	66107718	chr16	65560120	65570120
chr16	76158750	76168750	chr16	75780508	75790508
chr16	48120591	48130591	chr16	47018464	47028464
chr16	67619240	67629240	chr16	67610128	67620128
chr16	6629625	6639625	chr16	6160098	6170098
chr16	73189441	73199441	chr16	72279558	72289558
chr16	69222353	69232353	chr16	68880099	68890099
chr16	66248825	66258825	chr16	65600499	65610499
chr16	77130808	77140808	chr16	76200309	76210309
chr16	2908698	2918698	chr16	2770869	2780869
chr16	11628910	11638910	chr16	11529638	11539638
chr16	84480386	84490386	chr16	84119907	84129907
chr16	1648903	1658903	chr16	1629531	1639531
chr16	21939930	21949930	chr16	21932968	21942968
chr16	79589127	79599127	chr16	79310194	79320194
chr16	70759575	70769575	chr16	70700085	70710085
chr16	68800513	68810513	chr16	68670119	68680119
chr16	63031412	63041412	chr16	62301008	62311008
chr16	1020952	1030952	chr16	880199	890199
chr16	3430194	3440194	chr16	3189948	3199948
chr16	20408845	20418845	chr16	19909666	19919666
chr16	59638169	59648169	chr16	58829346	58839346
chr16	28049115	28059115	chr16	27990716	28000716
chr16	3390451	3400451	chr16	3259692	3269692
chr16	24020068	24030068	chr16	23780832	23790832
chr16	20299138	20309138	chr16	20040432	20050432
chr16	85280001	85290001	chr16	85120177	85130177
chr16	27329334	27339334	chr16	27229973	27239973
chr16	74439085	74449085	chr16	74430981	74440981
chr16	10229502	10239502	chr16	9290205	9300205
chr16	22759524	22769524	chr16	22740605	22750605
chr16	26940379	26950379	chr16	25829883	25839883
chr16	58619809	58629809	chr16	58530126	58540126
chr16	8151142	8161142	chr16	7060506	7070506
chr16	26409834	26419834	chr16	25710929	25720929
chr16	63079472	63089472	chr16	62221918	62231918
chr16	69070277	69080277	chr16	68989827	68999827
chr16	67109957	67119957	chr16	67050602	67060602
chr16	64930334	64940334	chr16	63531726	63541726
chr16	84430026	84440026	chr16	84320236	84330236
chr16	68010088	68020088	chr16	67980056	67990056
chr16	4229052	4239052	chr16	3949419	3959419
chr16	63297102	63307102	chr16	62680692	62690692
chr16	76580526	76590526	chr16	75809192	75819192
chr16	26648763	26658763	chr16	25570748	25580748
chr16	28039621	28049621	chr16	27910192	27920192
chr16	55271041	55281041	chr16	54210140	54220140
chr16	62131054	62141054	chr16	61148725	61158725
chr16	65100529	65110529	chr16	64080689	64090689
chr16	55258829	55268829	chr16	54949270	54959270
chr16	60002005	60012005	chr16	58850940	58860940
chr16	48129225	48139225	chr16	47300883	47310883
chr16	67070385	67080385	chr16	67020002	67030002
chr16	29959006	29969006	chr16	29939875	29949875
chr16	89119890	89129890	chr16	88820042	88830042
chr16	52938519	52948519	chr16	52148862	52158862
chr16	48200657	48210657	chr16	47151497	47161497
chr16	46790295	46800295	chr16	46709692	46719692
chr16	8199717	8209717	chr16	7260509	7270509
chr16	83158726	83168726	chr16	82490101	82500101
chr16	23009136	23019136	chr16	22860319	22870319
chr16	10168924	10178924	chr16	9889695	9899695
chr16	11650166	11660166	chr16	11540260	11550260
chr16	57640323	57650323	chr16	57560427	57570427
chr16	9830192	9840192	chr16	9279730	9289730
chr16	52999080	53009080	chr16	52040331	52050331
chr16	86869215	86879215	chr16	86620632	86630632
chr16	60900418	60910418	chr16	60027617	60037617
chr16	52970977	52980977	chr16	52161089	52171089
chr16	80040241	80050241	chr16	79021064	79031064
chr16	72999027	73009027	chr16	72190181	72200181
chr16	22790784	22800784	chr16	22699806	22709806
chr16	49338646	49348646	chr16	49011906	49021906
chr16	68919657	68929657	chr16	68900826	68910826
chr16	14369453	14379453	chr16	14360432	14370432
chr16	26629956	26639956	chr16	25769692	25779692
chr16	50490494	50500494	chr16	50380444	50390444
chr16	64050628	64060628	chr16	63480329	63490329
chr16	87590141	87600141	chr16	87469896	87479896
chr16	21319115	21329115	chr16	21159684	21169684
chr16	8180410	8190410	chr16	7350469	7360469
chr16	10028890	10038890	chr16	9149289	9159289
chr16	84470639	84480639	chr16	84148912	84158912
chr16	10200374	10210374	chr16	9230746	9240746
chr16	82050660	82060660	chr16	81939474	81949474
chr16	84928460	84938460	chr16	84789645	84799645
chr16	85520063	85530063	chr16	85440183	85450183
chr16	8738972	8748972	chr16	8700054	8710054
chr16	10151407	10161407	chr16	9190285	9200285
chr16	76070041	76080041	chr16	75850596	75860596
chr16	49190632	49200632	chr16	48700356	48710356
chr16	31119481	31129481	chr16	31101913	31111913
chr16	50200328	50210328	chr16	50160496	50170496
chr16	76350009	76360009	chr16	75809776	75819776
chr16	26459849	26469849	chr16	25739277	25749277
chr16	57710375	57720375	chr16	57560298	57570298
chr16	48180541	48190541	chr16	47058065	47068065
chr16	19369663	19379663	chr16	19020744	19030744
chr16	49899989	49909989	chr16	49400122	49410122
chr16	20260560	20270560	chr16	20120489	20130489
chr16	77950507	77960507	chr16	77680211	77690211
chr16	64659309	64669309	chr16	63370209	63380209
chr16	57180345	57190345	chr16	57081371	57091371
chr16	86970457	86980457	chr16	86829448	86839448
chr16	26721666	26731666	chr16	25699577	25709577
chr16	48181477	48191477	chr16	47208299	47218299
chr16	85619506	85629506	chr16	85611593	85621593
chr16	55060296	55070296	chr16	53758874	53768874
chr16	53020332	53030332	chr16	52120038	52130038
chr16	14200980	14210980	chr16	13969469	13979469
chr16	87088449	87098449	chr16	86551497	86561497
chr16	55680090	55690090	chr16	55450770	55460770
chr16	66269785	66279785	chr16	65288959	65298959
chr16	27379417	27389417	chr16	27211805	27221805
chr16	65049495	65059495	chr16	64151561	64161561
chr16	6619310	6629310	chr16	6159389	6169389
chr16	86518556	86528556	chr16	86120443	86130443
chr16	84580214	84590214	chr16	84510082	84520082
chr16	66590133	66600133	chr16	66409062	66419062
chr16	57741339	57751339	chr16	57609424	57619424
chr16	68210735	68220735	chr16	68120537	68130537
chr16	63241276	63251276	chr16	62700128	62710128
chr16	26351266	26361266	chr16	25680700	25690700
chr16	10229708	10239708	chr16	9189555	9199555
chr16	66259990	66269990	chr16	65469410	65479410
chr16	8290329	8300329	chr16	6920403	6930403
chr16	84919576	84929576	chr16	84770167	84780167
chr16	11779839	11789839	chr16	11749954	11759954
chr16	12770185	12780185	chr16	12540075	12550075
chr16	68380325	68390325	chr16	68340108	68350108
chr16	84879500	84889500	chr16	84761285	84771285
chr16	8199765	8209765	chr16	7328323	7338323
chr16	14250368	14260368	chr16	13979539	13989539
chr16	87440362	87450362	chr16	87399658	87409658
chr16	75369303	75379303	chr16	75331606	75341606
chr16	48090561	48100561	chr16	47200310	47210310
chr16	8169497	8179497	chr16	7500270	7510270
chr16	66119791	66129791	chr16	65411238	65421238
chr16	86869133	86879133	chr16	86550477	86560477
chr16	87830184	87840184	chr16	87780629	87790629
chr16	86430925	86440925	chr16	86339798	86349798
chr16	49329685	49339685	chr16	49140450	49150450
chr16	48140231	48150231	chr16	46930901	46940901
chr16	26990885	27000885	chr16	25759067	25769067
chr16	13829744	13839744	chr16	12899257	12909257
chr16	48430191	48440191	chr16	48390170	48400170
chr16	8219703	8229703	chr16	7090604	7100604
chr16	87030516	87040516	chr16	86879954	86889954
chr16	54651070	54661070	chr16	53769037	53779037
chr16	24520152	24530152	chr16	24060206	24070206
chr16	48118703	48128703	chr16	47102999	47112999
chr16	26582449	26592449	chr16	25851114	25861114
chr16	24450322	24460322	chr16	24060812	24070812
chr16	22928797	22938797	chr16	22910206	22920206
chr16	55769548	55779548	chr16	55710102	55720102
chr16	20709681	20719681	chr16	20630226	20640226
chr16	14209965	14219965	chr16	13979671	13989671
chr16	7990667	8000667	chr16	6751484	6761484
chr16	10118382	10128382	chr16	9149331	9159331
chr16	4219713	4229713	chr16	3978600	3988600
chr16	87648481	87658481	chr16	87570416	87580416
chr16	8320447	8330447	chr16	6909286	6919286
chr16	28068503	28078503	chr16	27968883	27978883
chr16	59930411	59940411	chr16	58838141	58848141
chr16	17438785	17448785	chr16	17301091	17311091
chr16	48199503	48209503	chr16	47162044	47172044
chr16	67380341	67390341	chr16	67259793	67269793
chr16	4599697	4609697	chr16	4530113	4540113
chr16	3370958	3380958	chr16	3300472	3310472
chr16	6389597	6399597	chr16	6149440	6159440
chr16	22279859	22289859	chr16	22210501	22220501
chr16	2420558	2430558	chr16	2348969	2358969
chr16	75241173	75251173	chr16	75201034	75211034
chr16	51010512	51020512	chr16	50919886	50929886
chr16	85699865	85709865	chr16	85670637	85680637
chr16	19889479	19899479	chr16	19709295	19719295
chr16	11160292	11170292	chr16	10950377	10960377
chr16	86490046	86500046	chr16	86390265	86400265
chr16	50309368	50319368	chr16	50301145	50311145
chr16	55308706	55318706	chr16	54281674	54291674
chr16	23408429	23418429	chr16	23150877	23160877
chr16	64859728	64869728	chr16	64080898	64090898
chr16	87210026	87220026	chr16	86551072	86561072
chr16	71520925	71530925	chr16	71429464	71439464
chr16	22149914	22159914	chr16	22070569	22080569
chr16	26510251	26520251	chr16	25281230	25291230
chr16	13740705	13750705	chr16	12841131	12851131
chr16	26741996	26751996	chr16	25530527	25540527
chr16	85580232	85590232	chr16	85459147	85469147
chr16	85630089	85640089	chr16	85379091	85389091
chr16	72479101	72489101	chr16	72230626	72240626
chr16	76253271	76263271	chr16	75809900	75819900
chr16	61041685	61051685	chr16	59788970	59798970
chr16	22678145	22688145	chr16	21299618	21309618
chr16	63319553	63329553	chr16	62260843	62270843
chr16	86339509	86349509	chr16	86050240	86060240
chr16	84009533	84019533	chr16	83959733	83969733
chr16	80381625	80391625	chr16	79009356	79019356
chr16	48080275	48090275	chr16	47020513	47030513
chr16	31069405	31079405	chr16	30990111	31000111
chr16	26660908	26670908	chr16	25249857	25259857
chr16	50300525	50310525	chr16	50209749	50219749
chr16	67590964	67600964	chr16	67560385	67570385
chr16	65008070	65018070	chr16	64109635	64119635
chr16	65030837	65040837	chr16	64180549	64190549
chr16	6959688	6969688	chr16	6860279	6870279
chr16	66689947	66699947	chr16	66631301	66641301
chr16	24260864	24270864	chr16	24029881	24039881
chr16	67858491	67868491	chr16	67850352	67860352
chr16	64791089	64801089	chr16	64189122	64199122
chr16	8201593	8211593	chr16	6720598	6730598
chr16	74849828	74859828	chr16	74719807	74729807
chr16	3310713	3320713	chr16	3219780	3229780
chr16	55100226	55110226	chr16	53988684	53998684
chr16	77040719	77050719	chr16	76079452	76089452
chr16	64539426	64549426	chr16	63409612	63419612
chr16	13408952	13418952	chr16	12449865	12459865
chr16	1020471	1030471	chr16	810428	820428
chr16	85571024	85581024	chr16	85320308	85330308
chr16	59169042	59179042	chr16	58838900	58848900
chr16	85630085	85640085	chr16	85500636	85510636
chr16	24460253	24470253	chr16	24158812	24168812
chr16	63129751	63139751	chr16	62799438	62809438
chr16	12169311	12179311	chr16	12161039	12171039
chr16	2490257	2500257	chr16	2270479	2280479
chr16	8480653	8490653	chr16	7059757	7069757
chr16	83099552	83109552	chr16	82640354	82650354
chr16	66929484	66939484	chr16	66900378	66910378
chr16	48099607	48109607	chr16	46931382	46941382
chr16	67180827	67190827	chr16	67020236	67030236
chr16	1649146	1659146	chr16	1620808	1630808
chr16	22280233	22290233	chr16	22219651	22229651
chr16	10638202	10648202	chr16	9191111	9201111
chr16	54841854	54851854	chr16	53949830	53959830
chr16	69709402	69719402	chr16	69409252	69419252
chr16	88500694	88510694	chr16	88449985	88459985
chr16	73009506	73019506	chr16	72840166	72850166
chr16	58209153	58219153	chr16	58200174	58210174
chr16	89089010	89099010	chr16	89029874	89039874
chr16	68129906	68139906	chr16	68090001	68100001
chr16	47970319	47980319	chr16	47101591	47111591
chr16	69109246	69119246	chr16	68950332	68960332
chr16	83000806	83010806	chr16	82730194	82740194
chr16	10168746	10178746	chr16	9370608	9380608
chr16	88428144	88438144	chr16	88289790	88299790
chr16	85069751	85079751	chr16	85029590	85039590
chr16	62109308	62119308	chr16	61419605	61429605
chr16	23319838	23329838	chr16	23150502	23160502
chr16	6620690	6630690	chr16	5629646	5639646
chr16	26772134	26782134	chr16	25300267	25310267
chr16	9250010	9260010	chr16	9159525	9169525
chr16	84938708	84948708	chr16	84800109	84810109
chr16	89480382	89490382	chr16	89309498	89319498
chr16	52909004	52919004	chr16	52030532	52040532
chr16	8412483	8422483	chr16	7199793	7209793
chr16	51740068	51750068	chr16	51459714	51469714
chr16	81739697	81749697	chr16	81390735	81400735
chr16	48180554	48190554	chr16	47040214	47050214
chr16	79568534	79578534	chr16	78690792	78700792
chr16	77041770	77051770	chr16	75901146	75911146
chr16	8781288	8791288	chr16	8580314	8590314
chr16	89150291	89160291	chr16	88931218	88941218
chr16	10460154	10470154	chr16	9318699	9328699
chr16	65109474	65119474	chr16	63887080	63897080
chr16	67418465	67428465	chr16	67250717	67260717
chr16	81701486	81711486	chr16	81419607	81429607
chr16	77130440	77140440	chr16	76680679	76690679
chr16	22399521	22409521	chr16	22380461	22390461
chr16	24739305	24749305	chr16	24600271	24610271
chr16	86860923	86870923	chr16	86601474	86611474
chr16	10191174	10201174	chr16	9159078	9169078
chr16	4810128	4820128	chr16	4729679	4739679
chr16	69130194	69140194	chr16	68880833	68890833
chr16	12799521	12809521	chr16	12519924	12529924
chr16	23330356	23340356	chr16	23229645	23239645
chr16	60950930	60960930	chr16	59368233	59378233
chr16	27810404	27820404	chr16	27709052	27719052
chr16	62118703	62128703	chr16	61219677	61229677
chr16	24039608	24049608	chr16	23720618	23730618
chr16	48130267	48140267	chr16	47459722	47469722
chr16	3579508	3589508	chr16	3530737	3540737
chr16	60769814	60779814	chr16	59930718	59940718
chr16	69079541	69089541	chr16	68880817	68890817
chr16	52770619	52780619	chr16	52100990	52110990
chr16	84908757	84918757	chr16	84810742	84820742
chr16	57839907	57849907	chr16	57809992	57819992
chr16	660535	670535	chr16	630355	640355
chr16	5999424	6009424	chr16	5659232	5669232
chr16	26740924	26750924	chr16	25489496	25499496
chr16	63339609	63349609	chr16	62338648	62348648
chr16	2188182	2198182	chr16	2180319	2190319
chr16	9960107	9970107	chr16	9338568	9348568
chr16	1210524	1220524	chr16	1110171	1120171
chr16	23280268	23290268	chr16	23180240	23190240
chr16	22670093	22680093	chr16	21199826	21209826
chr16	50599568	50609568	chr16	50590608	50600608
chr16	27110295	27120295	chr16	26708817	26718817
chr16	19339629	19349629	chr16	19079962	19089962
chr16	30019292	30029292	chr16	29849956	29859956
chr16	57739814	57749814	chr16	57648892	57658892
chr16	49349320	49359320	chr16	48910554	48920554
chr16	30929109	30939109	chr16	30749972	30759972
chr16	57389046	57399046	chr16	57330923	57340923
chr16	86720181	86730181	chr16	86571381	86581381
chr16	86500855	86510855	chr16	86058871	86068871
chr16	31329093	31339093	chr16	31219397	31229397
chr16	85570716	85580716	chr16	85459689	85469689
chr16	52881078	52891078	chr16	52319812	52329812
chr16	66389573	66399573	chr16	66380705	66390705
chr16	49829585	49839585	chr16	49750514	49760514
chr16	24470119	24480119	chr16	24310088	24320088
chr16	69129958	69139958	chr16	68909568	68919568
chr16	89469454	89479454	chr16	89409950	89419950
chr16	8328454	8338454	chr16	7238737	7248737
chr16	57999634	58009634	chr16	57780230	57790230
chr16	50479323	50489323	chr16	50390283	50400283
chr16	86281545	86291545	chr16	86098516	86108516
chr16	63289289	63299289	chr16	62600266	62610266
chr16	26370515	26380515	chr16	25329894	25339894
chr16	67609457	67619457	chr16	67600592	67610592
chr16	48059648	48069648	chr16	47210358	47220358
chr16	60978630	60988630	chr16	59768854	59778854
chr16	86290206	86300206	chr16	86040142	86050142
chr16	64041528	64051528	chr16	63499683	63509683
chr16	23439618	23449618	chr16	23150697	23160697
chr16	8048792	8058792	chr16	7530676	7540676
chr16	74849950	74859950	chr16	74759859	74769859
chr16	27529868	27539868	chr16	27500665	27510665
chr16	19360697	19370697	chr16	19119736	19129736
chr16	8361655	8371655	chr16	7389983	7399983
chr16	70659297	70669297	chr16	70570089	70580089
chr16	4929388	4939388	chr16	4869618	4879618
chr16	11639262	11649262	chr16	11461346	11471346
chr16	2490743	2500743	chr16	2201149	2211149
chr16	72999392	73009392	chr16	72210704	72220704
chr16	79243178	79253178	chr16	78521586	78531586
chr16	54179376	54189376	chr16	53919850	53929850
chr16	14078843	14088843	chr16	14070483	14080483
chr16	48569338	48579338	chr16	48360925	48370925
chr16	75509049	75519049	chr16	75479854	75489854
chr16	64969997	64979997	chr16	63399045	63409045
chr16	86829032	86839032	chr16	86579066	86589066
chr16	1199302	1209302	chr16	800925	810925
chr16	85620174	85630174	chr16	85469633	85479633
chr16	68699430	68709430	chr16	68589522	68599522
chr16	74840840	74850840	chr16	74689638	74699638
chr16	48189549	48199549	chr16	47060574	47070574
chr16	84470350	84480350	chr16	84339947	84349947
chr16	4609372	4619372	chr16	4590948	4600948
chr16	67099294	67109294	chr16	67050383	67060383
chr16	68489783	68499783	chr16	68400084	68410084
chr16	84618947	84628947	chr16	84529382	84539382
chr16	26558761	26568761	chr16	25699423	25709423
chr16	89420129	89430129	chr16	89340445	89350445
chr16	10239465	10249465	chr16	9188259	9198259
chr16	2459825	2469825	chr16	2260381	2270381
chr16	19489888	19499888	chr16	19179224	19189224
chr16	26889951	26899951	chr16	25779792	25789792
chr16	13660781	13670781	chr16	12400189	12410189
chr16	67269555	67279555	chr16	67260301	67270301
chr16	70669073	70679073	chr16	70661586	70671586
chr16	83801432	83811432	chr16	83480349	83490349
chr16	48190469	48200469	chr16	47120085	47130085
chr16	59310933	59320933	chr16	58839539	58849539
chr16	52809544	52819544	chr16	51839262	51849262
chr16	26559946	26569946	chr16	25919384	25929384
chr16	77559809	77569809	chr16	77290276	77300276
chr16	60379715	60389715	chr16	59209981	59219981
chr16	63259374	63269374	chr16	62409245	62419245
chr16	49799077	49809077	chr16	49790825	49800825
chr16	12818689	12828689	chr16	12399722	12409722
chr16	19510602	19520602	chr16	19159092	19169092
chr16	48181040	48191040	chr16	47278995	47288995
chr16	68420073	68430073	chr16	68390227	68400227
chr16	69840147	69850147	chr16	69799657	69809657
chr16	58619629	58629629	chr16	58540031	58550031
chr16	48180610	48190610	chr16	47031244	47041244
chr16	77549300	77559300	chr16	77430123	77440123
chr16	63300506	63310506	chr16	62490222	62500222
chr16	86500051	86510051	chr16	86090690	86100690
chr16	31350978	31360978	chr16	31259522	31269522
chr16	58179953	58189953	chr16	58160533	58170533
chr16	77158363	77168363	chr16	75688575	75698575
chr16	11699676	11709676	chr16	11520880	11530880
chr16	63280305	63290305	chr16	62769729	62779729
chr16	86199264	86209264	chr16	86059833	86069833
chr16	28229002	28239002	chr16	28220530	28230530
chr16	73238225	73248225	chr16	72389506	72399506
chr16	24499392	24509392	chr16	24230997	24240997
chr16	89160455	89170455	chr16	88890781	88900781
chr16	23969899	23979899	chr16	23799673	23809673
chr16	13448659	13458659	chr16	12570939	12580939
chr16	10929607	10939607	chr16	10809672	10819672
chr16	3399468	3409468	chr16	3270509	3280509
chr16	10429703	10439703	chr16	9188670	9198670
chr16	68400248	68410248	chr16	68360737	68370737
chr16	85928953	85938953	chr16	85920916	85930916
chr16	66129761	66139761	chr16	65441067	65451067
chr16	6598885	6608885	chr16	5759605	5769605
chr16	89479509	89489509	chr16	89470041	89480041
chr16	84449896	84459896	chr16	84249835	84259835
chr16	57880085	57890085	chr16	57780045	57790045
chr16	19387436	19397436	chr16	19160002	19170002
chr16	9041068	9051068	chr16	8909858	8919858
chr16	50509913	50519913	chr16	50381033	50391033
chr16	89860828	89870828	chr16	89799297	89809297
chr16	4951372	4961372	chr16	4719757	4729757
chr16	10189493	10199493	chr16	9349864	9359864
chr16	2938774	2948774	chr16	2830758	2840758
chr16	80050119	80060119	chr16	78659951	78669951
chr16	49268898	49278898	chr16	49040141	49050141
chr16	30880940	30890940	chr16	30820112	30830112
chr16	24390564	24400564	chr16	24109068	24119068
chr16	67090218	67100218	chr16	67029591	67039591
chr16	74609524	74619524	chr16	74489884	74499884
chr16	70550354	70560354	chr16	70359783	70369783
chr16	62099128	62109128	chr16	61050463	61060463
chr16	85600148	85610148	chr16	85539309	85549309
chr16	54900032	54910032	chr16	53929096	53939096
chr16	68019757	68029757	chr16	68010599	68020599
chr16	8280509	8290509	chr16	7089118	7099118
chr16	74220107	74230107	chr16	73250763	73260763
chr16	66320011	66330011	chr16	65319423	65329423
chr16	63309176	63319176	chr16	62842141	62852141
chr16	83210255	83220255	chr16	82449386	82459386
chr16	48021775	48031775	chr16	47129577	47139577
chr16	10520235	10530235	chr16	9269700	9279700
chr16	619246	629246	chr16	599109	609109
chr16	85259103	85269103	chr16	85110989	85120989
chr16	86329319	86339319	chr16	86030601	86040601
chr16	83339211	83349211	chr16	82259928	82269928
chr16	2170353	2180353	chr16	2151527	2161527
chr16	73161160	73171160	chr16	73071204	73081204
chr16	52989807	52999807	chr16	52209341	52219341
chr16	67600127	67610127	chr16	67579866	67589866
chr16	46920078	46930078	chr16	46850288	46860288
chr16	10178850	10188850	chr16	9120152	9130152
chr16	62928423	62938423	chr16	62420199	62430199
chr16	7620224	7630224	chr16	6690528	6700528
chr16	48090961	48100961	chr16	47299795	47309795
chr16	83219662	83229662	chr16	82480354	82490354
chr16	57419826	57429826	chr16	57220572	57230572
chr16	48049494	48059494	chr16	47630998	47640998
chr16	68329290	68339290	chr16	68309562	68319562
chr16	83410457	83420457	chr16	82210065	82220065
chr16	19869100	19879100	chr16	19659382	19669382
chr16	31438814	31448814	chr16	31230888	31240888
chr16	10001089	10011089	chr16	9231027	9241027
chr16	68509302	68519302	chr16	68420481	68430481
chr16	11650465	11660465	chr16	11439667	11449667
chr16	2132902	2142902	chr16	2010201	2020201
chr16	50689856	50699856	chr16	50369774	50379774
chr16	24499596	24509596	chr16	24290301	24300301
chr16	22069655	22079655	chr16	22020347	22030347
chr16	87049181	87059181	chr16	86690310	86700310
chr16	22639711	22649711	chr16	21181737	21191737
chr16	48080604	48090604	chr16	47338781	47348781
chr16	48080482	48090482	chr16	47278500	47288500
chr16	31069979	31079979	chr16	31030219	31040219
chr16	86019813	86029813	chr16	85850265	85860265
chr16	80501098	80511098	chr16	79109225	79119225
chr16	10508012	10518012	chr16	10239590	10249590
chr16	10189311	10199311	chr16	9289244	9299244
chr16	7779738	7789738	chr16	7041200	7051200
chr16	5470582	5480582	chr16	5220443	5230443
chr16	77130780	77140780	chr16	76758770	76768770
chr16	1199730	1209730	chr16	809442	819442
chr16	26760583	26770583	chr16	25519089	25529089
chr16	79610071	79620071	chr16	78501053	78511053
chr16	66959202	66969202	chr16	66950711	66960711
chr16	86989737	86999737	chr16	86598757	86608757
chr16	54748755	54758755	chr16	53559969	53569969
chr16	75100028	75110028	chr16	75060345	75070345
chr16	54909862	54919862	chr16	53959225	53969225
chr16	1488524	1498524	chr16	1471077	1481077
chr16	23019516	23029516	chr16	22878574	22888574
chr16	10669773	10679773	chr16	10578823	10588823
chr16	10192440	10202440	chr16	9207841	9217841
chr16	69088420	69098420	chr16	69080677	69090677
chr16	86471640	86481640	chr16	86199426	86209426
chr16	50829382	50839382	chr16	50820640	50830640
chr16	27529051	27539051	chr16	27510542	27520542
chr16	81479646	81489646	chr16	81460214	81470214
chr16	10507671	10517671	chr16	9239776	9249776
chr16	63259425	63269425	chr16	62219757	62229757
chr16	84480246	84490246	chr16	84188712	84198712
chr16	74479605	74489605	chr16	74471023	74481023
chr16	48241277	48251277	chr16	47121095	47131095
chr16	49579754	49589754	chr16	49540018	49550018
chr16	17820100	17830100	chr16	17560565	17570565
chr16	26868757	26878757	chr16	25719514	25729514
chr16	66139052	66149052	chr16	65288805	65298805
chr16	84060240	84070240	chr16	83939838	83949838
chr16	77139475	77149475	chr16	75801302	75811302
chr16	10909977	10919977	chr16	10800095	10810095
chr16	59299036	59309036	chr16	58829383	58839383
chr16	3399304	3409304	chr16	3330233	3340233
chr16	82229244	82239244	chr16	82049797	82059797
chr16	48209289	48219289	chr16	46989567	46999567
chr16	85949100	85959100	chr16	85829973	85839973
chr16	10829543	10839543	chr16	10759474	10769474
chr16	65091090	65101090	chr16	64210506	64220506
chr16	1010471	1020471	chr16	920564	930564
chr16	79581003	79591003	chr16	78658350	78668350
chr16	22670150	22680150	chr16	21249208	21259208
chr16	54899085	54909085	chr16	54601009	54611009
chr16	46780140	46790140	chr16	46689577	46699577
chr16	63299500	63309500	chr16	62349117	62359117
chr16	85551164	85561164	chr16	85369826	85379826
chr16	80078217	80088217	chr16	79628207	79638207
chr16	19870365	19880365	chr16	19649063	19659063
chr16	48158217	48168217	chr16	47192891	47202891
chr16	55118675	55128675	chr16	53999600	54009600
chr16	13409980	13419980	chr16	12888968	12898968
chr16	68479157	68489157	chr16	68459566	68469566
chr16	2469990	2479990	chr16	2219262	2229262
chr16	171186	181186	chr16	69832	79832
chr16	52950545	52960545	chr16	51919031	51929031
chr16	30607485	30617485	chr16	30520420	30530420
chr16	52850319	52860319	chr16	52020987	52030987
chr16	66279570	66289570	chr16	65530037	65540037
chr16	52908716	52918716	chr16	52411460	52421460
chr16	79619218	79629218	chr16	78479560	78489560
chr16	9961150	9971150	chr16	9221213	9231213
chr16	22179256	22189256	chr16	22030722	22040722
chr16	77170110	77180110	chr16	75981253	75991253
chr16	60670257	60680257	chr16	59599782	59609782
chr16	49169964	49179964	chr16	48990064	49000064
chr16	3380358	3390358	chr16	3239177	3249177
chr16	20231188	20241188	chr16	19900892	19910892
chr16	52831851	52841851	chr16	52089892	52099892
chr16	26619306	26629306	chr16	25619737	25629737
chr16	89501054	89511054	chr16	89360849	89370849
chr16	13851313	13861313	chr16	12919072	12929072
chr16	85629027	85639027	chr16	85419386	85429386
chr16	73029272	73039272	chr16	72929622	72939622
chr16	23630315	23640315	chr16	23490235	23500235
chr16	67120359	67130359	chr16	67029138	67039138
chr16	9029069	9039069	chr16	8891445	8901445
chr16	63259441	63269441	chr16	62457850	62467850
chr16	75288710	75298710	chr16	75240979	75250979
chr16	23380638	23390638	chr16	23150505	23160505
chr16	56350793	56360793	chr16	56039281	56049281
chr16	57071078	57081078	chr16	56960644	56970644
chr16	68389675	68399675	chr16	68370471	68380471
chr16	57979961	57989961	chr16	57750305	57760305
chr16	52989130	52999130	chr16	52131427	52141427
chr16	10239022	10249022	chr16	9350586	9360586
chr16	67689438	67699438	chr16	67670616	67680616
chr16	6930188	6940188	chr16	6740516	6750516
chr16	13860264	13870264	chr16	12919470	12929470
chr16	49999371	50009371	chr16	49990888	50000888
chr16	22629927	22639927	chr16	21160427	21170427
chr16	55190087	55200087	chr16	53939762	53949762
chr16	85499809	85509809	chr16	85430734	85440734
chr16	22129157	22139157	chr16	22119841	22129841
chr16	10449507	10459507	chr16	9269708	9279708
chr16	10150118	10160118	chr16	9211254	9221254
chr16	6509256	6519256	chr16	5730292	5740292
chr16	57039458	57049458	chr16	57020863	57030863
chr16	49329433	49339433	chr16	48919692	48929692
chr16	26549897	26559897	chr16	25700414	25710414
chr16	65098371	65108371	chr16	64380250	64390250
chr16	59530207	59540207	chr16	58799323	58809323
chr16	48049226	48059226	chr16	47730046	47740046
chr16	49829925	49839925	chr16	49810635	49820635
chr16	24489738	24499738	chr16	24391175	24401175
chr16	86519317	86529317	chr16	86019892	86029892
chr16	74199128	74209128	chr16	73579246	73589246
chr16	60318937	60328937	chr16	59390435	59400435
chr16	54959620	54969620	chr16	53829804	53839804
chr16	14141759	14151759	chr16	13959977	13969977
chr16	51790062	51800062	chr16	51018865	51028865
chr16	68340014	68350014	chr16	68250633	68260633
chr16	10130188	10140188	chr16	9280561	9290561
chr16	10461588	10471588	chr16	9208536	9218536
chr16	14220020	14230020	chr16	13970259	13980259
chr16	26389479	26399479	chr16	25379272	25389272
chr16	20349949	20359949	chr16	19958640	19968640
chr16	48150210	48160210	chr16	46920037	46930037
chr16	19158793	19168793	chr16	19090137	19100137
chr16	56270202	56280202	chr16	56029691	56039691
chr16	50529796	50539796	chr16	50460125	50470125
chr16	64060161	64070161	chr16	63340924	63350924
chr16	22659561	22669561	chr16	21248919	21258919
chr16	31439327	31449327	chr16	31260126	31270126
chr16	87339346	87349346	chr16	87320493	87330493
chr16	27839746	27849746	chr16	27671114	27681114
chr16	22269783	22279783	chr16	22209906	22219906
chr16	74789900	74799900	chr16	74750144	74760144
chr16	48938596	48948596	chr16	48931026	48941026
chr16	58410852	58420852	chr16	58309924	58319924
chr16	3600030	3610030	chr16	3590108	3600108
chr16	71838777	71848777	chr16	71830549	71840549
chr16	26499585	26509585	chr16	25259741	25269741
chr16	1079522	1089522	chr16	860824	870824
chr16	48970381	48980381	chr16	48699674	48709674
chr16	52930045	52940045	chr16	52120054	52130054
chr16	8151683	8161683	chr16	7490115	7500115
chr16	77590782	77600782	chr16	77379658	77389658
chr16	8378928	8388928	chr16	7398672	7408672
chr16	67800168	67810168	chr16	67669786	67679786
chr16	57969952	57979952	chr16	57730596	57740596
chr16	82220839	82230839	chr16	82050260	82060260
chr16	8150185	8160185	chr16	7190588	7200588
chr16	30879501	30889501	chr16	30829819	30839819
chr16	84739851	84749851	chr16	84630842	84640842
chr16	63280149	63290149	chr16	62249593	62259593
chr16	77619907	77629907	chr16	77258616	77268616
chr16	10050507	10060507	chr16	9219934	9229934
chr16	49350136	49360136	chr16	48741853	48751853
chr16	56979892	56989892	chr16	56970488	56980488
chr16	66939242	66949242	chr16	66890188	66900188
chr16	11710463	11720463	chr16	11420141	11430141
chr16	25649580	25659580	chr16	25359831	25369831
chr16	26769563	26779563	chr16	25560617	25570617
chr16	54869864	54879864	chr16	53969686	53979686
chr16	2070626	2080626	chr16	2049866	2059866
chr16	12220148	12230148	chr16	12109437	12119437
chr16	64860576	64870576	chr16	64089947	64099947
chr16	89139329	89149329	chr16	88830146	88840146
chr16	19360977	19370977	chr16	19259219	19269219
chr16	67459733	67469733	chr16	67240802	67250802
chr16	10501253	10511253	chr16	10229635	10239635
chr16	8300926	8310926	chr16	7159217	7169217
chr16	51842741	51852741	chr16	50862254	50872254
chr16	48190153	48200153	chr16	47300308	47310308
chr16	8160528	8170528	chr16	7259826	7269826
chr16	22670874	22680874	chr16	21240307	21250307
chr16	84029568	84039568	chr16	84000502	84010502
chr16	3100269	3110269	chr16	3040370	3050370
chr16	30649331	30659331	chr16	30410065	30420065
chr16	76189827	76199827	chr16	75790052	75800052
chr16	800845	810845	chr16	689642	699642
chr16	75369227	75379227	chr16	75319914	75329914
chr16	8200958	8210958	chr16	7109646	7119646
chr16	59930731	59940731	chr16	58850493	58860493
chr16	52881531	52891531	chr16	52099532	52109532
chr16	27101734	27111734	chr16	26259138	26269138
chr16	62058995	62068995	chr16	61159431	61169431
chr16	3319459	3329459	chr16	3311226	3321226
chr16	84459291	84469291	chr16	84249795	84259795
chr16	22340260	22350260	chr16	22320920	22330920
chr16	53018628	53028628	chr16	52099913	52109913
chr16	77458998	77468998	chr16	77440780	77450780
chr16	5881267	5891267	chr16	5750360	5760360
chr16	48109171	48119171	chr16	47543571	47553571
chr16	62099906	62109906	chr16	61309402	61319402
chr16	59260216	59270216	chr16	58791284	58801284
chr16	24480688	24490688	chr16	23740007	23750007
chr16	4879533	4889533	chr16	4870610	4880610
chr16	80069266	80079266	chr16	79629736	79639736
chr16	66260497	66270497	chr16	65539247	65549247
chr16	26410337	26420337	chr16	25280741	25290741
chr16	57359622	57369622	chr16	57319690	57329690
chr16	85859815	85869815	chr16	85840672	85850672
chr16	23299742	23309742	chr16	23170155	23180155
chr16	10148597	10158597	chr16	9121034	9131034
chr16	84479239	84489239	chr16	84181027	84191027
chr16	87309668	87319668	chr16	86550609	86560609
chr16	84890194	84900194	chr16	84799500	84809500
chr16	28870017	28880017	chr16	28860752	28870752
chr16	48160249	48170249	chr16	47201668	47211668
chr16	87728835	87738835	chr16	87710378	87720378
chr16	10149491	10159491	chr16	9221361	9231361
chr16	48099003	48109003	chr16	47479727	47489727
chr16	76240049	76250049	chr16	75810474	75820474
chr16	88728791	88738791	chr16	88711823	88721823
chr16	17190081	17200081	chr16	17019845	17029845
chr16	71559857	71569857	chr16	71439439	71449439
chr16	48029332	48039332	chr16	47190593	47200593
chr16	88598543	88608543	chr16	88590652	88600652
chr16	4110231	4120231	chr16	3990896	4000896
chr16	89168578	89178578	chr16	88961001	88971001
chr16	67120230	67130230	chr16	66939747	66949747
chr16	11150569	11160569	chr16	11110202	11120202
chr16	30900019	30910019	chr16	30869950	30879950
chr16	63259378	63269378	chr16	62278744	62288744
chr16	84459587	84469587	chr16	84310808	84320808
chr16	46780249	46790249	chr16	46700069	46710069
chr16	10360141	10370141	chr16	9309725	9319725
chr16	8370778	8380778	chr16	7010383	7020383
chr16	77570540	77580540	chr16	77258940	77268940
chr16	66199109	66209109	chr16	65170378	65180378
chr16	8909738	8919738	chr16	8890914	8900914
chr16	27309561	27319561	chr16	27229644	27239644
chr16	69640005	69650005	chr16	69620324	69630324
chr16	89089526	89099526	chr16	88949133	88959133
chr16	48131520	48141520	chr16	47038839	47048839
chr16	24520138	24530138	chr16	23780562	23790562
chr16	48229850	48239850	chr16	47020705	47030705
chr16	3169015	3179015	chr16	3160659	3170659
chr16	71709486	71719486	chr16	71680028	71690028
chr16	3769088	3779088	chr16	3750625	3760625
chr16	2461436	2471436	chr16	2209612	2219612
chr16	77149522	77159522	chr16	76791014	76801014
chr16	77459268	77469268	chr16	77230640	77240640
chr16	63270376	63280376	chr16	62541467	62551467
chr16	84429699	84439699	chr16	84390362	84400362
chr16	26699468	26709468	chr16	25399027	25409027
chr16	56890437	56900437	chr16	56870231	56880231
chr16	8151000	8161000	chr16	7301033	7311033
chr16	63280524	63290524	chr16	62310278	62320278
chr16	8500219	8510219	chr16	7319745	7329745
chr16	3440211	3450211	chr16	3310822	3320822
chr16	85600475	85610475	chr16	85370318	85380318
chr16	54940609	54950609	chr16	54119910	54129910
chr16	68220313	68230313	chr16	68170383	68180383
chr16	8320711	8330711	chr16	7010551	7020551
chr16	11221325	11231325	chr16	11030076	11040076
chr16	85591463	85601463	chr16	85397198	85407198
chr16	57990351	58000351	chr16	57870234	57880234
chr16	87839289	87849289	chr16	87721170	87731170
chr16	84410135	84420135	chr16	84159093	84169093
chr16	53179663	53189663	chr16	53160637	53170637
chr16	1039722	1049722	chr16	830546	840546
chr16	4249033	4259033	chr16	3919345	3929345
chr16	25150079	25160079	chr16	25130128	25140128
chr16	19480431	19490431	chr16	19158671	19168671
chr16	83210614	83220614	chr16	82389550	82399550
chr16	3449682	3459682	chr16	3219845	3229845
chr16	79510475	79520475	chr16	78780224	78790224
chr16	48229366	48239366	chr16	47070973	47080973
chr16	30569590	30579590	chr16	30460344	30470344
chr16	58470299	58480299	chr16	58229516	58239516
chr16	85600175	85610175	chr16	85339059	85349059
chr16	31860636	31870636	chr16	31389869	31399869
chr16	60979729	60989729	chr16	59789552	59799552
chr16	57700248	57710248	chr16	57580609	57590609
chr16	31119251	31129251	chr16	31110670	31120670
chr16	51909367	51919367	chr16	50950008	50960008
chr16	69239499	69249499	chr16	69222028	69232028
chr16	77139459	77149459	chr16	76810165	76820165
chr16	179681	189681	chr16	70281	80281
chr16	48150171	48160171	chr16	47162422	47172422
chr16	88528668	88538668	chr16	88460781	88470781
chr16	59839449	59849449	chr16	59121439	59131439
chr16	78039718	78049718	chr16	77619141	77629141
chr16	30608411	30618411	chr16	30360065	30370065
chr16	51799600	51809600	chr16	50889098	50899098
chr16	29949718	29959718	chr16	29920537	29930537
chr16	12259835	12269835	chr16	12130312	12140312
chr16	9069036	9079036	chr16	9060003	9070003
chr16	21310224	21320224	chr16	21151181	21161181
chr16	77429433	77439433	chr16	77249292	77259292
chr16	68549900	68559900	chr16	68531541	68541541
chr16	58470136	58480136	chr16	58379547	58389547
chr16	62159749	62169749	chr16	61141355	61151355
chr16	84409786	84419786	chr16	84360155	84370155
chr16	10391046	10401046	chr16	9259777	9269777
chr16	56679767	56689767	chr16	56590039	56600039
chr16	63280709	63290709	chr16	62281458	62291458
chr16	26552311	26562311	chr16	25819121	25829121
chr16	1769063	1779063	chr16	1489717	1499717
chr16	27141056	27151056	chr16	25689870	25699870
chr16	77039467	77049467	chr16	75771429	75781429
chr16	8458356	8468356	chr16	7009927	7019927
chr16	26400531	26410531	chr16	25999766	26009766
chr16	49289513	49299513	chr16	48710117	48720117
chr16	10849453	10859453	chr16	10569409	10579409
chr16	58429723	58439723	chr16	58369823	58379823
chr16	2180134	2190134	chr16	2170922	2180922
chr16	57719061	57729061	chr16	57569175	57579175
chr16	3390235	3400235	chr16	3320234	3330234
chr16	4188375	4198375	chr16	3970575	3980575
chr16	60749474	60759474	chr16	59469158	59479158
chr16	26499247	26509247	chr16	25719688	25729688
chr16	79949699	79959699	chr16	78691017	78701017
chr16	13869720	13879720	chr16	12920243	12930243
chr16	30569283	30579283	chr16	30530036	30540036
chr16	26740465	26750465	chr16	25619687	25629687
chr16	72799830	72809830	chr16	72589995	72599995
chr16	62720343	62730343	chr16	62201015	62211015
chr16	78059939	78069939	chr16	77230659	77240659
chr16	17460535	17470535	chr16	17180667	17190667
chr16	76649091	76659091	chr16	75817174	75827174
chr16	35889433	35899433	chr16	35881047	35891047
chr16	55358158	55368158	chr16	54179558	54189558
chr16	24130060	24140060	chr16	24110187	24120187
chr16	10100172	10110172	chr16	9202248	9212248
chr16	4220211	4230211	chr16	4009899	4019899
chr16	70470006	70480006	chr16	70359731	70369731
chr16	56599543	56609543	chr16	56510132	56520132
chr16	26720944	26730944	chr16	25840257	25850257
chr16	85980386	85990386	chr16	85868846	85878846
chr16	30900517	30910517	chr16	30770426	30780426
chr16	88310140	88320140	chr16	88190434	88200434
chr16	22689793	22699793	chr16	21190197	21200197
chr16	55030261	55040261	chr16	54179564	54189564
chr16	89650057	89660057	chr16	89610278	89620278
chr16	22050118	22060118	chr16	22000242	22010242
chr16	84470946	84480946	chr16	84139932	84149932
chr16	9059177	9069177	chr16	9050393	9060393
chr16	89089735	89099735	chr16	88998614	89008614
chr16	87298053	87308053	chr16	86550863	86560863
chr16	71999490	72009490	chr16	71980167	71990167
chr16	82098968	82108968	chr16	82090881	82100881
chr16	10809231	10819231	chr16	10790338	10800338
chr16	68689467	68699467	chr16	68520167	68530167
chr16	57019805	57029805	chr16	56960488	56970488
chr16	20369571	20379571	chr16	20310928	20320928
chr16	84870097	84880097	chr16	84819181	84829181
chr16	83099618	83109618	chr16	82750552	82760552
chr16	87648435	87658435	chr16	87549916	87559916
chr16	68339659	68349659	chr16	68330223	68340223
chr16	17940339	17950339	chr16	17479718	17489718
chr16	23669930	23679930	chr16	23629680	23639680
chr16	26480688	26490688	chr16	25790426	25800426
chr16	48250808	48260808	chr16	47130452	47140452
chr16	23980064	23990064	chr16	23809621	23819621
chr16	31289387	31299387	chr16	31260277	31270277
chr16	19349969	19359969	chr16	19091646	19101646
chr16	23080403	23090403	chr16	22820241	22830241
chr16	30600159	30610159	chr16	30479451	30489451
chr16	19380506	19390506	chr16	19179571	19189571
chr16	53079862	53089862	chr16	53059812	53069812
chr16	4909557	4919557	chr16	4890616	4900616
chr16	62131634	62141634	chr16	61100237	61110237
chr16	57169986	57179986	chr16	57071140	57081140
chr16	51809112	51819112	chr16	50880251	50890251
chr16	84710111	84720111	chr16	84639617	84649617
chr16	8441075	8451075	chr16	7108689	7118689
chr16	56689931	56699931	chr16	56609507	56619507
chr16	86029453	86039453	chr16	85840094	85850094
chr16	55181409	55191409	chr16	53538996	53548996
chr16	8170074	8180074	chr16	7488927	7498927
chr16	85769590	85779590	chr16	85760842	85770842
chr16	69629937	69639937	chr16	69379294	69389294
chr16	2049129	2059129	chr16	2041982	2051982
chr16	84490775	84500775	chr16	84189211	84199211
chr16	79969962	79979962	chr16	78839723	78849723
chr16	67768862	67778862	chr16	67690665	67700665
chr16	52980784	52990784	chr16	52030267	52040267
chr16	74810375	74820375	chr16	74720265	74730265
chr16	55290339	55300339	chr16	55000007	55010007
chr16	71979213	71989213	chr16	71970280	71980280
chr16	80380218	80390218	chr16	79489308	79499308
chr16	23409097	23419097	chr16	23289583	23299583
chr16	88359602	88369602	chr16	88289861	88299861
chr16	68379846	68389846	chr16	68360762	68370762
chr16	62349808	62359808	chr16	62220043	62230043
chr16	55380063	55390063	chr16	53981619	53991619
chr16	77149644	77159644	chr16	76930548	76940548
chr16	68538964	68548964	chr16	68532100	68542100
chr16	83389867	83399867	chr16	83249570	83259570
chr16	86471720	86481720	chr16	86110546	86120546
chr16	56341204	56351204	chr16	56030185	56040185
chr16	74268552	74278552	chr16	73380179	73390179
chr16	89549887	89559887	chr16	89530132	89540132
chr16	6658437	6668437	chr16	5570369	5580369
chr16	72829874	72839874	chr16	72531120	72541120
chr16	11459624	11469624	chr16	11420054	11430054
chr16	71829808	71839808	chr16	71809805	71819805
chr16	69649105	69659105	chr16	69640844	69650844
chr16	10919642	10929642	chr16	10800281	10810281
chr16	19350406	19360406	chr16	19199912	19209912
chr16	26409376	26419376	chr16	25270361	25280361
chr16	52989027	52999027	chr16	51830434	51840434
chr16	78039602	78049602	chr16	77681713	77691713
chr16	26639370	26649370	chr16	25670507	25680507
chr16	69680002	69690002	chr16	69500115	69510115
chr16	80490300	80500300	chr16	79160319	79170319
chr16	64040242	64050242	chr16	63420682	63430682
chr16	48080180	48090180	chr16	47111010	47121010
chr16	1271771	1281771	chr16	871184	881184
chr16	83449021	83459021	chr16	82260694	82270694
chr16	89148517	89158517	chr16	88881143	88891143
chr16	8319371	8329371	chr16	7411154	7421154
chr16	52998627	53008627	chr16	52148531	52158531
chr16	48099574	48109574	chr16	47058803	47068803
chr16	8081642	8091642	chr16	6809562	6819562
chr16	58580579	58590579	chr16	58510941	58520941
chr16	13710883	13720883	chr16	12880043	12890043
chr16	8149287	8159287	chr16	7199908	7209908
chr16	81879660	81889660	chr16	81780471	81790471
chr16	3350628	3360628	chr16	3241271	3251271
chr16	26408564	26418564	chr16	25770422	25780422
chr16	17449342	17459342	chr16	17240179	17250179
chr16	58090880	58100880	chr16	58040050	58050050
chr16	23959268	23969268	chr16	23920190	23930190
chr16	52670242	52680242	chr16	52210507	52220507
chr16	57710076	57720076	chr16	57540302	57550302
chr16	5029547	5039547	chr16	4960717	4970717
chr16	21270950	21280950	chr16	21151505	21161505
chr16	50520748	50530748	chr16	50370355	50380355
chr16	66618789	66628789	chr16	66609996	66619996
chr16	62041110	62051110	chr16	61020329	61030329
chr16	87240243	87250243	chr16	87200469	87210469
chr16	57750062	57760062	chr16	57550599	57560599
chr16	8400155	8410155	chr16	7559478	7569478
chr16	85950396	85960396	chr16	85840046	85850046
chr16	62098475	62108475	chr16	61120632	61130632
chr16	63250756	63260756	chr16	62801499	62811499
chr16	53309533	53319533	chr16	53280564	53290564
chr16	17468968	17478968	chr16	17160065	17170065
chr16	52921285	52931285	chr16	52130636	52140636
chr16	31439198	31449198	chr16	31239847	31249847
chr16	60187278	60197278	chr16	59420462	59430462
chr16	13779510	13789510	chr16	12720844	12730844
chr16	60709580	60719580	chr16	59429472	59439472
chr16	23360188	23370188	chr16	23170289	23180289
chr16	89509438	89519438	chr16	89318511	89328511
chr16	73189758	73199758	chr16	72171407	72181407
chr16	51950616	51960616	chr16	50841521	50851521
chr16	71540252	71550252	chr16	71460883	71470883
chr16	48059500	48069500	chr16	47720618	47730618
chr16	13843055	13853055	chr16	12830107	12840107
chr16	7870950	7880950	chr16	6669258	6679258
chr16	66249035	66259035	chr16	65189192	65199192
chr16	26669558	26679558	chr16	25698530	25708530
chr16	66300823	66310823	chr16	65530306	65540306
chr16	61929438	61939438	chr16	61069533	61079533
chr16	9950220	9960220	chr16	9208872	9218872
chr16	11710618	11720618	chr16	11529355	11539355
chr16	2428728	2438728	chr16	2270672	2280672
chr16	48150399	48160399	chr16	47279644	47289644
chr16	19480031	19490031	chr16	19429488	19439488
chr16	84469676	84479676	chr16	84349933	84359933
chr16	53299608	53309608	chr16	53260723	53270723
chr16	86518894	86528894	chr16	86339890	86349890
chr16	8488639	8498639	chr16	7030156	7040156
chr16	74220024	74230024	chr16	73858966	73868966
chr16	660213	670213	chr16	389699	399699
chr16	87639322	87649322	chr16	87450658	87460658
chr16	67120306	67130306	chr16	66900050	66910050
chr16	68479158	68489158	chr16	68470719	68480719
chr16	58449750	58459750	chr16	58330966	58340966
chr16	54459629	54469629	chr16	54289662	54299662
chr16	89790561	89800561	chr16	89760328	89770328
chr16	26928842	26938842	chr16	25741877	25751877
chr16	60339617	60349617	chr16	59189609	59199609
chr16	74201222	74211222	chr16	73879383	73889383
chr16	83048758	83058758	chr16	82790034	82800034
chr16	47960607	47970607	chr16	47139420	47149420
chr16	68479447	68489447	chr16	68370044	68380044
chr16	35858830	35868830	chr16	35840603	35850603
chr16	86840029	86850029	chr16	86610375	86620375
chr16	9690595	9700595	chr16	9289930	9299930
chr16	21069895	21079895	chr16	20830363	20840363
chr16	48580406	48590406	chr16	47130412	47140412
chr16	75400415	75410415	chr16	75279788	75289788
chr16	51768856	51778856	chr16	50938950	50948950
chr16	4109375	4119375	chr16	3979776	3989776
chr16	72822043	72832043	chr16	72249283	72259283
chr16	24750060	24760060	chr16	24550362	24560362
chr16	48168462	48178462	chr16	46972422	46982422
chr16	26300440	26310440	chr16	25369816	25379816
chr16	8709506	8719506	chr16	8690397	8700397
chr16	11679441	11689441	chr16	11470550	11480550
chr16	2149985	2159985	chr16	2080971	2090971
chr16	49289979	49299979	chr16	48990250	49000250
chr16	64990287	65000287	chr16	64200407	64210407
chr16	2330081	2340081	chr16	2321510	2331510
chr16	59110393	59120393	chr16	58821488	58831488
chr16	63300139	63310139	chr16	62188622	62198622
chr16	21290857	21300857	chr16	21170861	21180861
chr16	89140634	89150634	chr16	88938771	88948771
chr16	62150120	62160120	chr16	61430265	61440265
chr16	12730467	12740467	chr16	12460656	12470656
chr16	76642654	76652654	chr16	75959651	75969651
chr16	77139312	77149312	chr16	76270275	76280275
chr16	28949096	28959096	chr16	28850754	28860754
chr16	56680303	56690303	chr16	56609638	56619638
chr16	62169316	62179316	chr16	61099468	61109468
chr16	22999790	23009790	chr16	22878906	22888906
chr16	22640305	22650305	chr16	21170953	21180953
chr16	11689260	11699260	chr16	11480094	11490094
chr16	48530282	48540282	chr16	48400016	48410016
chr16	59780280	59790280	chr16	58860150	58870150
chr16	80799820	80809820	chr16	80530735	80540735
chr16	26608497	26618497	chr16	25710593	25720593
chr16	329283	339283	chr16	240242	250242
chr16	70769716	70779716	chr16	70709894	70719894
chr16	10041554	10051554	chr16	9219126	9229126
chr16	23989781	23999781	chr16	23760619	23770619
chr16	55679746	55689746	chr16	55508969	55518969
chr16	53029682	53039682	chr16	52060742	52070742
chr16	77499980	77509980	chr16	77259584	77269584
chr16	10021048	10031048	chr16	9290785	9300785
chr16	84959803	84969803	chr16	84849182	84859182
chr16	81859226	81869226	chr16	81740438	81750438
chr16	10230483	10240483	chr16	9170107	9180107
chr16	86450390	86460390	chr16	86079555	86089555
chr16	63259037	63269037	chr16	62859944	62869944
chr16	88428515	88438515	chr16	88050981	88060981
chr16	22940238	22950238	chr16	22890514	22900514
chr16	64431104	64441104	chr16	63400733	63410733
chr16	66809383	66819383	chr16	66750321	66760321
chr16	30159160	30169160	chr16	30130015	30140015
chr16	3630012	3640012	chr16	3560758	3570758
chr16	51939831	51949831	chr16	50990356	51000356
chr16	72739760	72749760	chr16	72510224	72520224
chr16	8190287	8200287	chr16	7320024	7330024
chr16	11189558	11199558	chr16	10999492	11009492
chr16	48110405	48120405	chr16	47190317	47200317
chr16	26519956	26529956	chr16	25390917	25400917
chr16	72769693	72779693	chr16	72478799	72488799
chr16	79597907	79607907	chr16	78289499	78299499
chr16	2070157	2080157	chr16	2020080	2030080
chr16	58359675	58369675	chr16	58350350	58360350
chr16	160337	170337	chr16	100661	110661
chr16	77509986	77519986	chr16	77239226	77249226
chr16	66560921	66570921	chr16	66418996	66428996
chr16	4700254	4710254	chr16	4650952	4660952
chr16	17569710	17579710	chr16	17230615	17240615
chr16	53210062	53220062	chr16	53060371	53070371
chr16	79840326	79850326	chr16	78388531	78398531
chr16	57499963	57509963	chr16	57470755	57480755
chr16	80111938	80121938	chr16	78701225	78711225
chr16	57879719	57889719	chr16	57809849	57819849
chr16	30039363	30049363	chr16	30031000	30041000
chr16	85980198	85990198	chr16	85889154	85899154
chr16	26771801	26781801	chr16	25880617	25890617
chr16	2830196	2840196	chr16	2800976	2810976
chr16	63279504	63289504	chr16	62528651	62538651
chr16	62140530	62150530	chr16	61538243	61548243
chr16	62168283	62178283	chr16	61368292	61378292
chr16	71530375	71540375	chr16	71490777	71500777
chr16	54870971	54880971	chr16	53650121	53660121
chr16	26699000	26709000	chr16	25820774	25830774
chr16	87280955	87290955	chr16	86530446	86540446
chr16	619191	629191	chr16	570678	580678
chr16	26750645	26760645	chr16	25750372	25760372
chr16	18000975	18010975	chr16	17659799	17669799
chr16	11679244	11689244	chr16	11381053	11391053
chr16	23430284	23440284	chr16	23220204	23230204
chr16	46800341	46810341	chr16	46699478	46709478
chr16	8479055	8489055	chr16	7439115	7449115
chr16	60851481	60861481	chr16	59960172	59970172
chr16	62099625	62109625	chr16	61060182	61070182
chr16	50189940	50199940	chr16	50181092	50191092
chr16	22657812	22667812	chr16	21291779	21301779
chr16	89809126	89819126	chr16	89739485	89749485
chr16	3120553	3130553	chr16	3039960	3049960
chr16	2180189	2190189	chr16	2160072	2170072
chr16	26400690	26410690	chr16	25849983	25859983
chr16	57399903	57409903	chr16	57380790	57390790
chr16	26411023	26421023	chr16	25410185	25420185
chr16	78760267	78770267	chr16	78480855	78490855
chr16	30478981	30488981	chr16	30460501	30470501
chr16	89089834	89099834	chr16	88931908	88941908
chr16	8180800	8190800	chr16	7410612	7420612
chr16	21100633	21110633	chr16	20819739	20829739
chr16	85940188	85950188	chr16	85869247	85879247
chr16	62111304	62121304	chr16	60780968	60790968
chr16	10118951	10128951	chr16	9142646	9152646
chr16	85600064	85610064	chr16	85529612	85539612
chr16	84169211	84179211	chr16	84159872	84169872
chr16	2460072	2470072	chr16	2231039	2241039
chr16	26498968	26508968	chr16	25729967	25739967
chr16	52990203	53000203	chr16	52189487	52199487
chr16	58710000	58720000	chr16	58589398	58599398
chr16	86281695	86291695	chr16	86079984	86089984
chr16	24780480	24790480	chr16	24569960	24579960
chr16	13719818	13729818	chr16	12859984	12869984
chr16	27850561	27860561	chr16	27719647	27729647
chr16	48819023	48829023	chr16	48810973	48820973
chr16	17450754	17460754	chr16	17231143	17241143
chr16	13779456	13789456	chr16	12788931	12798931
chr16	79808959	79818959	chr16	78879118	78889118
chr16	26330449	26340449	chr16	25360127	25370127
chr16	22980468	22990468	chr16	22869701	22879701
chr16	63250282	63260282	chr16	62399620	62409620
chr16	3310700	3320700	chr16	3290033	3300033
chr16	19180297	19190297	chr16	19070312	19080312
chr16	21299937	21309937	chr16	21209939	21219939
chr16	27109416	27119416	chr16	26799073	26809073
chr16	49830653	49840653	chr16	49488466	49498466
chr16	27359606	27369606	chr16	27159905	27169905
chr16	50529741	50539741	chr16	50469862	50479862
chr16	63281394	63291394	chr16	62399166	62409166
chr16	80071522	80081522	chr16	78680310	78690310
chr16	8338948	8348948	chr16	7540348	7550348
chr16	89789386	89799386	chr16	89730354	89740354
chr16	8462402	8472402	chr16	6989245	6999245
chr16	89671316	89681316	chr16	89560413	89570413
chr16	53220017	53230017	chr16	53059641	53069641
chr16	10190065	10200065	chr16	9232758	9242758
chr16	23600181	23610181	chr16	23540344	23550344
chr16	89130242	89140242	chr16	88939340	88949340
chr16	27279633	27289633	chr16	27261355	27271355
chr16	63251115	63261115	chr16	62209807	62219807
chr16	86470791	86480791	chr16	86360242	86370242
chr16	3351143	3361143	chr16	3190423	3200423
chr16	31430386	31440386	chr16	31209669	31219669
chr16	13889017	13899017	chr16	12851021	12861021
chr16	74870093	74880093	chr16	74700590	74710590
chr16	49740306	49750306	chr16	49640361	49650361
chr16	66928799	66938799	chr16	66909324	66919324
chr16	17449417	17459417	chr16	17309789	17319789
chr16	8071666	8081666	chr16	7250601	7260601
chr16	86549260	86559260	chr16	86050482	86060482
chr16	72778812	72788812	chr16	72219731	72229731
chr16	62108496	62118496	chr16	61559995	61569995
chr16	57899035	57909035	chr16	57800075	57810075
chr16	71428734	71438734	chr16	71421566	71431566
chr16	11659168	11669168	chr16	11528907	11538907
chr16	28950314	28960314	chr16	28829822	28839822
chr16	31490208	31500208	chr16	31481593	31491593
chr16	1070372	1080372	chr16	848665	858665
chr16	10390559	10400559	chr16	9248928	9258928
chr16	22748521	22758521	chr16	22730026	22740026
chr16	68479807	68489807	chr16	68440456	68450456
chr16	49170357	49180357	chr16	48980250	48990250
chr16	70319680	70329680	chr16	70289730	70299730
chr16	68429201	68439201	chr16	68400933	68410933
chr16	85729452	85739452	chr16	85670456	85680456
chr16	82209916	82219916	chr16	81999612	82009612
chr16	48098819	48108819	chr16	47162717	47172717
chr16	55282102	55292102	chr16	53890209	53900209
chr16	26940310	26950310	chr16	25649498	25659498
chr16	83309825	83319825	chr16	82660927	82670927
chr16	46820383	46830383	chr16	46700184	46710184
chr16	4979949	4989949	chr16	4960263	4970263
chr16	3058560	3068560	chr16	3040214	3050214
chr16	73028869	73038869	chr16	72839964	72849964
chr16	58669469	58679469	chr16	58529989	58539989
chr16	72799043	72809043	chr16	72500911	72510911
chr16	56269399	56279399	chr16	56040178	56050178
chr16	49740614	49750614	chr16	49601096	49611096
chr16	89100056	89110056	chr16	88870771	88880771
chr16	27819424	27829424	chr16	27790915	27800915
chr16	68049345	68059345	chr16	67939571	67949571
chr16	64969180	64979180	chr16	63699934	63709934
chr16	30170482	30180482	chr16	30109548	30119548
chr16	83228520	83238520	chr16	82372159	82382159
chr16	75100257	75110257	chr16	74950321	74960321
chr16	69118887	69128887	chr16	68969369	68979369
chr16	62149085	62159085	chr16	60961127	60971127
chr16	86190385	86200385	chr16	86050258	86060258
chr16	77170853	77180853	chr16	76839809	76849809
chr16	72820369	72830369	chr16	72560663	72570663
chr16	70549151	70559151	chr16	70378967	70388967
chr16	48048973	48058973	chr16	46979530	46989530
chr16	8061145	8071145	chr16	6928566	6938566
chr16	8021153	8031153	chr16	6900272	6910272
chr16	55319137	55329137	chr16	55050012	55060012
chr16	26480047	26490047	chr16	25290628	25300628
chr16	26458152	26468152	chr16	25408320	25418320
chr16	65100079	65110079	chr16	64051133	64061133
chr16	6608465	6618465	chr16	5659848	5669848
chr16	3641109	3651109	chr16	3519819	3529819
chr16	31101061	31111061	chr16	30979942	30989942
chr16	67779430	67789430	chr16	67730133	67740133
chr16	85940424	85950424	chr16	85809648	85819648
chr16	20728226	20738226	chr16	20502808	20512808
chr16	70489627	70499627	chr16	70310113	70320113
chr16	3330513	3340513	chr16	3310512	3320512
chr16	26689966	26699966	chr16	25509665	25519665
chr16	1808768	1818768	chr16	1801301	1811301
chr16	77198777	77208777	chr16	75780474	75790474
chr16	50529784	50539784	chr16	50380555	50390555
chr16	48150720	48160720	chr16	46941195	46951195
chr16	48190004	48200004	chr16	46969837	46979837
chr16	11737701	11747701	chr16	11390026	11400026
chr16	51997828	52007828	chr16	50991009	51001009
chr16	89129775	89139775	chr16	88949704	88959704
chr16	62119818	62129818	chr16	60808821	60818821
chr16	30088378	30098378	chr16	30070623	30080623
chr16	8010798	8020798	chr16	7129923	7139923
chr16	69108457	69118457	chr16	68960787	68970787
chr16	63299541	63309541	chr16	62538988	62548988
chr16	66858830	66868830	chr16	66850218	66860218
chr16	24301206	24311206	chr16	24019264	24029264
chr16	49310048	49320048	chr16	49080585	49090585
chr16	23051332	23061332	chr16	22809850	22819850
chr16	54899511	54909511	chr16	54061410	54071410
chr16	80678645	80688645	chr16	80670263	80680263
chr16	11689601	11699601	chr16	11680522	11690522
chr16	12811391	12821391	chr16	12580189	12590189
chr16	69850491	69860491	chr16	69790532	69800532
chr16	68568696	68578696	chr16	68531436	68541436
chr16	87339113	87349113	chr16	87331303	87341303
chr16	8159083	8169083	chr16	7291754	7301754
chr16	24008840	24018840	chr16	23760527	23770527
chr16	52989177	52999177	chr16	51788341	51798341
chr16	68120018	68130018	chr16	68089661	68099661
chr16	27840574	27850574	chr16	27649911	27659911
chr16	75109919	75119919	chr16	75008701	75018701
chr16	89379946	89389946	chr16	89310200	89320200
chr16	19360663	19370663	chr16	19189707	19199707
chr16	21619498	21629498	chr16	21611026	21621026
chr16	75629627	75639627	chr16	75620621	75630621
chr16	80499273	80509273	chr16	79551481	79561481
chr16	30620838	30630838	chr16	30461115	30471115
chr16	48159678	48169678	chr16	47501113	47511113
chr16	53269694	53279694	chr16	53050727	53060727
chr16	54850080	54860080	chr16	53960154	53970154
chr16	51919513	51929513	chr16	50950362	50960362
chr16	63228525	63238525	chr16	62249744	62259744
chr16	6629993	6639993	chr16	5988919	5998919
chr16	21230524	21240524	chr16	21199029	21209029
chr16	63309157	63319157	chr16	62448263	62458263
chr16	8869603	8879603	chr16	8659687	8669687
chr16	54880570	54890570	chr16	54269407	54279407
chr16	6639748	6649748	chr16	5630039	5640039
chr16	51548714	51558714	chr16	51010075	51020075
chr16	52568052	52578052	chr16	52061237	52071237
chr16	8498655	8508655	chr16	7061586	7071586
chr16	11289383	11299383	chr16	11281223	11291223
chr16	26449685	26459685	chr16	25681066	25691066
chr16	89619758	89629758	chr16	89591090	89601090
chr16	11840145	11850145	chr16	11769066	11779066
chr16	17430157	17440157	chr16	17280624	17290624
chr16	66270658	66280658	chr16	65279361	65289361
chr16	51939493	51949493	chr16	51140586	51150586
chr16	8199340	8209340	chr16	7058762	7068762
chr16	60208806	60218806	chr16	59211241	59221241
chr16	85958903	85968903	chr16	85920158	85930158
chr16	19349468	19359468	chr16	19190125	19200125
chr16	68960034	68970034	chr16	68910533	68920533
chr16	11629088	11639088	chr16	11520769	11530769
chr16	56281343	56291343	chr16	56189997	56199997
chr16	68500341	68510341	chr16	68429770	68439770
chr16	23339731	23349731	chr16	23320419	23330419
chr16	86400242	86410242	chr16	86350136	86360136
chr16	780699	790699	chr16	749704	759704
chr16	68730028	68740028	chr16	68710216	68720216
chr16	26929076	26939076	chr16	25699596	25709596
chr16	54870182	54880182	chr16	54011013	54021013
chr16	49289279	49299279	chr16	48910683	48920683
chr16	59088107	59098107	chr16	58859552	58869552
chr16	26719747	26729747	chr16	25830013	25840013
chr16	52939803	52949803	chr16	52139002	52149002
chr16	78009178	78019178	chr16	77730443	77740443
chr16	51729999	51739999	chr16	51251647	51261647
chr16	55289891	55299891	chr16	54938815	54948815
chr16	52840286	52850286	chr16	52129853	52139853
chr16	63238585	63248585	chr16	62651094	62661094
chr16	60629692	60639692	chr16	59470274	59480274
chr16	86139274	86149274	chr16	86079988	86089988
chr16	10900048	10910048	chr16	10829545	10839545
chr16	10068855	10078855	chr16	9210189	9220189
chr16	63300179	63310179	chr16	62830488	62840488
chr16	22708264	22718264	chr16	22700815	22710815
chr16	8140950	8150950	chr16	7300256	7310256
chr16	54269630	54279630	chr16	53959808	53969808
chr16	9029184	9039184	chr16	8899391	8909391
chr16	26551287	26561287	chr16	25750800	25760800
chr16	27100796	27110796	chr16	26590576	26600576
chr16	54319267	54329267	chr16	54300661	54310661
chr16	10022051	10032051	chr16	9239934	9249934
chr16	4919521	4929521	chr16	4890011	4900011
chr16	63951531	63961531	chr16	63530809	63540809
chr16	74010140	74020140	chr16	73990421	74000421
chr16	21970888	21980888	chr16	21960071	21970071
chr16	85268204	85278204	chr16	85260144	85270144
chr16	26599699	26609699	chr16	25850937	25860937
chr16	84939269	84949269	chr16	84810289	84820289
chr16	26769939	26779939	chr16	25708024	25718024
chr16	4059827	4069827	chr16	3949564	3959564
chr16	23529485	23539485	chr16	23479603	23489603
chr16	68220193	68230193	chr16	68009599	68019599
chr16	24400153	24410153	chr16	24081637	24091637
chr16	55249905	55259905	chr16	55119340	55129340
chr16	48221339	48231339	chr16	47039655	47049655
chr16	56368792	56378792	chr16	56080382	56090382
chr16	68048889	68058889	chr16	67970620	67980620
chr16	73098717	73108717	chr16	72209343	72219343
chr16	79700343	79710343	chr16	78728877	78738877
chr16	55649977	55659977	chr16	55509245	55519245
chr16	63249724	63259724	chr16	62909280	62919280
chr16	23379657	23389657	chr16	23189901	23199901
chr16	26621256	26631256	chr16	25720241	25730241
chr16	59499873	59509873	chr16	58821719	58831719
chr16	77158582	77168582	chr16	75889556	75899556
chr16	84429180	84439180	chr16	84209026	84219026
chr16	10130570	10140570	chr16	9239423	9249423
chr16	68789686	68799686	chr16	68759933	68769933
chr16	57719296	57729296	chr16	57641148	57651148
chr16	60180973	60190973	chr16	59121322	59131322
chr16	69629882	69639882	chr16	69500545	69510545
chr16	7799836	7809836	chr16	6691196	6701196
chr16	1958780	1968780	chr16	1939306	1949306
chr16	46729066	46739066	chr16	46709198	46719198
chr16	89109179	89119179	chr16	89090339	89100339
chr16	54880396	54890396	chr16	54019921	54029921
chr16	72829386	72839386	chr16	72478551	72488551
chr16	75750404	75760404	chr16	75650040	75660040
chr16	49149247	49159247	chr16	49000221	49010221
chr16	68980111	68990111	chr16	68900487	68910487
chr16	69910205	69920205	chr16	69850541	69860541
chr16	22089227	22099227	chr16	21980688	21990688
chr16	1150075	1160075	chr16	880926	890926
chr16	6879709	6889709	chr16	6678973	6688973
chr16	11720855	11730855	chr16	11520414	11530414
chr16	89138539	89148539	chr16	88810279	88820279
chr16	64000469	64010469	chr16	63460513	63470513
chr16	22049360	22059360	chr16	22030823	22040823
chr16	8669652	8679652	chr16	8562603	8572603
chr16	69079639	69089639	chr16	68910225	68920225
chr16	74249551	74259551	chr16	73471366	73481366
chr16	68820474	68830474	chr16	68689164	68699164
chr16	79650529	79660529	chr16	78699976	78709976
chr16	24209602	24219602	chr16	24069605	24079605
chr16	55601913	55611913	chr16	55540912	55550912
chr16	60740093	60750093	chr16	59899145	59909145
chr16	75050094	75060094	chr16	75030608	75040608
chr16	58110539	58120539	chr16	58039660	58049660
chr16	46919200	46929200	chr16	46858784	46868784
chr16	1950650	1960650	chr16	1820497	1830497
chr16	82050647	82060647	chr16	81949872	81959872
chr16	63221611	63231611	chr16	62181286	62191286
chr16	26479656	26489656	chr16	25338442	25348442
chr16	22998635	23008635	chr16	22780104	22790104
chr16	67839679	67849679	chr16	67659681	67669681
chr16	64950654	64960654	chr16	63808585	63818585
chr16	48070261	48080261	chr16	47191515	47201515
chr16	24410181	24420181	chr16	24340602	24350602
chr16	26771254	26781254	chr16	25538686	25548686
chr16	9888518	9898518	chr16	9290139	9300139
chr16	4950281	4960281	chr16	4889571	4899571
chr16	68488936	68498936	chr16	68389828	68399828
chr16	83159063	83169063	chr16	82540453	82550453
chr16	64040498	64050498	chr16	63340361	63350361
chr16	88489626	88499626	chr16	88440037	88450037
chr16	84420409	84430409	chr16	84279521	84289521
chr16	68160055	68170055	chr16	68120274	68130274
chr16	26679461	26689461	chr16	25800467	25810467
chr16	23939690	23949690	chr16	23920062	23930062
chr16	59389995	59399995	chr16	58790477	58800477
chr16	87171254	87181254	chr16	87059587	87069587
chr16	60910627	60920627	chr16	60399464	60409464
chr16	84989924	84999924	chr16	84768658	84778658
chr16	87661092	87671092	chr16	87420511	87430511
chr16	3400171	3410171	chr16	3189012	3199012
chr16	26640234	26650234	chr16	25780816	25790816
chr16	63919739	63929739	chr16	63391440	63401440
chr16	53409897	53419897	chr16	53331039	53341039
chr16	30918632	30928632	chr16	30810273	30820273
chr16	54879937	54889937	chr16	53939013	53949013
chr16	63282965	63292965	chr16	62520200	62530200
chr16	48980254	48990254	chr16	48690221	48700221
chr16	20630303	20640303	chr16	20611443	20621443
chr16	2470451	2480451	chr16	2230858	2240858
chr16	55219524	55229524	chr16	54970453	54980453
chr16	66209924	66219924	chr16	65129972	65139972
chr16	57369555	57379555	chr16	57320291	57330291
chr16	23381113	23391113	chr16	23099216	23109216
chr16	22039304	22049304	chr16	22031547	22041547
chr16	23959748	23969748	chr16	23730632	23740632
chr16	24249410	24259410	chr16	24090008	24100008
chr16	11039674	11049674	chr16	11000558	11010558
chr16	70519828	70529828	chr16	70400728	70410728
chr16	52988644	52998644	chr16	52077646	52087646
chr16	57929929	57939929	chr16	57760619	57770619
chr16	83450534	83460534	chr16	82401250	82411250
chr16	55271381	55281381	chr16	54019354	54029354
chr16	50190500	50200500	chr16	50060289	50070289
chr16	68459787	68469787	chr16	68370840	68380840
chr16	86309937	86319937	chr16	86059038	86069038
chr16	20330164	20340164	chr16	20140492	20150492
chr16	13871370	13881370	chr16	12739172	12749172
chr16	58139933	58149933	chr16	58019569	58029569
chr16	29988859	29998859	chr16	29890562	29900562
chr16	26509339	26519339	chr16	25659235	25669235
chr16	23618983	23628983	chr16	23488499	23498499
chr16	48898786	48908786	chr16	48681367	48691367
chr16	73771165	73781165	chr16	73200272	73210272
chr16	67208039	67218039	chr16	66960668	66970668
chr16	70340125	70350125	chr16	70299068	70309068
chr16	56239865	56249865	chr16	56040276	56050276
chr16	87109387	87119387	chr16	86590124	86600124
chr16	54947765	54957765	chr16	53959548	53969548
chr16	81568441	81578441	chr16	81560809	81570809
chr16	8328692	8338692	chr16	7000220	7010220
chr16	66580127	66590127	chr16	66409329	66419329
chr16	88770827	88780827	chr16	88750506	88760506
chr16	10201150	10211150	chr16	9280006	9290006
chr16	4840652	4850652	chr16	4730287	4740287
chr16	86179936	86189936	chr16	86090356	86100356
chr16	4060340	4070340	chr16	3989980	3999980
chr16	66449413	66459413	chr16	66408961	66418961
chr16	11349989	11359989	chr16	11049522	11059522
chr16	8448833	8458833	chr16	7588503	7598503
chr16	72441083	72451083	chr16	72168953	72178953
chr16	60858857	60868857	chr16	59800828	59810828
chr16	46789949	46799949	chr16	46699726	46709726
chr16	54879728	54889728	chr16	53548444	53558444
chr16	55479044	55489044	chr16	55470711	55480711
chr16	17460165	17470165	chr16	17281040	17291040
chr16	58609812	58619812	chr16	58580523	58590523
chr16	3759402	3769402	chr16	3750767	3760767
chr16	80340757	80350757	chr16	79738658	79748658
chr16	71330545	71340545	chr16	70800248	70810248
chr16	52970540	52980540	chr16	52038857	52048857
chr16	26740044	26750044	chr16	25780365	25790365
chr16	68029694	68039694	chr16	67989888	67999888
chr16	11380770	11390770	chr16	10999150	11009150
chr16	13439256	13449256	chr16	12579034	12589034
chr16	54938782	54948782	chr16	54150367	54160367
chr16	27328628	27338628	chr16	27200042	27210042
chr16	88418498	88428498	chr16	88411974	88421974
chr16	82228817	82238817	chr16	82018618	82028618
chr16	3469150	3479150	chr16	3460638	3470638
chr16	76660430	76670430	chr16	75759886	75769886
chr16	68780391	68790391	chr16	68699736	68709736
chr16	80522218	80532218	chr16	79619323	79629323
chr16	26688818	26698818	chr16	25800108	25810108
chr16	23619447	23629447	chr16	23600787	23610787
chr16	51769750	51779750	chr16	50829963	50839963
chr16	26721232	26731232	chr16	25670387	25680387
chr16	22919565	22929565	chr16	22899902	22909902
chr16	85609831	85619831	chr16	85510239	85520239
chr16	60358583	60368583	chr16	59460200	59470200
chr16	21069834	21079834	chr16	20939754	20949754
chr16	68799364	68809364	chr16	68531992	68541992
chr16	55059240	55069240	chr16	53939609	53949609
chr16	82219952	82229952	chr16	82039629	82049629
chr16	54730899	54740899	chr16	53600712	53610712
chr16	66689455	66699455	chr16	66670354	66680354
chr16	27449456	27459456	chr16	27200471	27210471
chr16	56249717	56259717	chr16	56029687	56039687
chr16	4109747	4119747	chr16	3930716	3940716
chr16	13078070	13088070	chr16	13071021	13081021
chr16	66458631	66468631	chr16	65171590	65181590
chr16	89450391	89460391	chr16	89329815	89339815
chr16	26759386	26769386	chr16	25729546	25739546
chr16	89129943	89139943	chr16	88831418	88841418
chr16	2049325	2059325	chr16	2001086	2011086
chr16	55209633	55219633	chr16	53970901	53980901
chr16	26780560	26790560	chr16	25758026	25768026
chr16	58258921	58268921	chr16	58250777	58260777
chr16	31341895	31351895	chr16	31199790	31209790
chr16	81720151	81730151	chr16	81469920	81479920
chr16	26600160	26610160	chr16	25839420	25849420
chr16	89680206	89690206	chr16	89580652	89590652
chr16	55249646	55259646	chr16	55100395	55110395
chr16	57349467	57359467	chr16	57330237	57340237
chr16	87648351	87658351	chr16	87420179	87430179
chr16	10309630	10319630	chr16	9301053	9311053
chr16	74181860	74191860	chr16	73591426	73601426
chr16	81600722	81610722	chr16	81399811	81409811
chr16	81810033	81820033	chr16	81780881	81790881
chr16	51949570	51959570	chr16	51141488	51151488
chr16	78000884	78010884	chr16	77689130	77699130
chr16	68999742	69009742	chr16	68990542	69000542
chr16	75319173	75329173	chr16	75199203	75209203
chr16	800056	810056	chr16	700452	710452
chr16	10199076	10209076	chr16	9239308	9249308
chr16	55549767	55559767	chr16	55460201	55470201
chr16	63299849	63309849	chr16	62479302	62489302
chr16	24511033	24521033	chr16	24320394	24330394
chr16	67379865	67389865	chr16	67370572	67380572
chr16	22269806	22279806	chr16	22250127	22260127
chr16	31700443	31710443	chr16	31458883	31468883
chr16	24469087	24479087	chr16	24400293	24410293
chr16	64091288	64101288	chr16	63390999	63400999
chr16	7940810	7950810	chr16	7449392	7459392
chr16	53209735	53219735	chr16	52051471	52061471
chr16	89128970	89138970	chr16	88822349	88832349
chr16	48049307	48059307	chr16	47720480	47730480
chr16	4659558	4669558	chr16	4619432	4629432
chr16	26550204	26560204	chr16	25580517	25590517
chr16	11528705	11538705	chr16	11408960	11418960
chr16	4278857	4288857	chr16	3979107	3989107
chr16	10158896	10168896	chr16	9351386	9361386
chr16	51939856	51949856	chr16	51869367	51879367
chr16	5430015	5440015	chr16	5221196	5231196
chr16	84020709	84030709	chr16	83959582	83969582
chr16	27540559	27550559	chr16	27460963	27470963
chr16	48128579	48138579	chr16	46911570	46921570
chr16	74367567	74377567	chr16	70150063	70160063
chr16	76611119	76621119	chr16	76269851	76279851
chr16	48199566	48209566	chr16	46950814	46960814
chr16	89449531	89459531	chr16	89440531	89450531
chr16	51990861	52000861	chr16	51788958	51798958
chr16	49360529	49370529	chr16	48701382	48711382
chr16	67168114	67178114	chr16	66959271	66969271
chr16	80479384	80489384	chr16	79248913	79258913
chr16	55709380	55719380	chr16	55469358	55479358
chr16	87259289	87269289	chr16	87218810	87228810
chr16	80380490	80390490	chr16	79621849	79631849
chr16	51980877	51990877	chr16	50990710	51000710
chr16	4249509	4259509	chr16	3949880	3959880
chr16	74319613	74329613	chr16	70155845	70165845
chr16	60960264	60970264	chr16	59811645	59821645
chr16	7950138	7960138	chr16	7131774	7141774
chr16	48169334	48179334	chr16	47090375	47100375
chr16	50209766	50219766	chr16	50090137	50100137
chr16	26630883	26640883	chr16	25619019	25629019
chr16	63271093	63281093	chr16	62138118	62148118
chr16	60179802	60189802	chr16	58839257	58849257
chr16	60867248	60877248	chr16	59408083	59418083
chr16	65112476	65122476	chr16	63321608	63331608
chr16	63841347	63851347	chr16	62661275	62671275
chr16	77161169	77171169	chr16	75659380	75669380
chr16	60799491	60809491	chr16	59481408	59491408
chr16	77178303	77188303	chr16	75708751	75718751
chr16	8308870	8318870	chr16	6948777	6958777
chr16	26598375	26608375	chr16	25290230	25300230
chr16	60969958	60979958	chr16	59719681	59729681
chr16	27100365	27110365	chr16	25580324	25590324
chr16	10501033	10511033	chr16	9299545	9309545
chr16	80058654	80068654	chr16	78712460	78722460
chr16	74590480	74600480	chr16	70149015	70159015
chr16	77020478	77030478	chr16	75789403	75799403
chr16	72810407	72820407	chr16	72501741	72511741
chr16	26640585	26650585	chr16	25348559	25358559
chr16	26658338	26668338	chr16	25350032	25360032
chr16	77031389	77041389	chr16	75750193	75760193
chr16	8260425	8270425	chr16	6848402	6858402
chr16	26778918	26788918	chr16	25449484	25459484
chr16	64850125	64860125	chr16	63408673	63418673
chr16	8157378	8167378	chr16	6729035	6739035
chr16	10468602	10478602	chr16	9130666	9140666
chr16	65088889	65098889	chr16	63440853	63450853
chr16	27128051	27138051	chr16	25748859	25758859
chr16	8120292	8130292	chr16	6729743	6739743
chr16	8441310	8451310	chr16	6939166	6949166
chr16	61069262	61079262	chr16	59580959	59590959
chr16	26607232	26617232	chr16	25249140	25259140
chr16	26607905	26617905	chr16	25317741	25327741
chr16	65118600	65128600	chr16	63721368	63731368
chr16	48260935	48270935	chr16	47079457	47089457
chr16	80339685	80349685	chr16	79021822	79031822
chr16	8300420	8310420	chr16	6828732	6838732
chr16	8389993	8399993	chr16	6830468	6840468
chr16	8338230	8348230	chr16	7010767	7020767
chr16	26741647	26751647	chr16	25270193	25280193
chr16	60740682	60750682	chr16	59249465	59259465
chr16	27058326	27068326	chr16	25739848	25749848
chr16	27109824	27119824	chr16	25601358	25611358
chr16	61299355	61309355	chr16	59290949	59300949
chr16	26818731	26828731	chr16	25210932	25220932
chr16	60208581	60218581	chr16	58810813	58820813
chr16	61558119	61568119	chr16	60209487	60219487
chr16	8089700	8099700	chr16	6728043	6738043
chr16	60910715	60920715	chr16	59370108	59380108
chr16	65099932	65109932	chr16	63761379	63771379
chr16	22670514	22680514	chr16	20911402	20921402
chr16	26918489	26928489	chr16	25357373	25367373
chr16	80441619	80451619	chr16	78569964	78579964
chr16	26639795	26649795	chr16	25331204	25341204
chr16	26949315	26959315	chr16	25331144	25341144
chr16	65979705	65989705	chr16	64409530	64419530
chr16	68059984	68069984	chr16	68050200	68060200
chr16	80100225	80110225	chr16	78751019	78761019
chr16	26951563	26961563	chr16	25230248	25240248
chr16	55190941	55200941	chr16	53669967	53679967
chr16	26749898	26759898	chr16	25249739	25259739
chr16	26751280	26761280	chr16	25400101	25410101
chr16	27079598	27089598	chr16	25628933	25638933
chr16	8430467	8440467	chr16	7008821	7018821
chr16	27040798	27050798	chr16	25438740	25448740
chr16	60318014	60328014	chr16	59000173	59010173
chr16	26799499	26809499	chr16	25239031	25249031
chr16	26800535	26810535	chr16	25249610	25259610
chr16	8020368	8030368	chr16	6678816	6688816
chr16	8210097	8220097	chr16	6678443	6688443
chr16	8368098	8378098	chr16	6678937	6688937
chr16	8490871	8500871	chr16	6679298	6689298
chr16	73769692	73779692	chr16	72240213	72250213
chr16	64993500	65003500	chr16	63531071	63541071
chr16	77159103	77169103	chr16	75669708	75679708
chr16	77179498	77189498	chr16	75669764	75679764
chr16	8298267	8308267	chr16	6690427	6700427
chr16	4859777	4869777	chr16	4850482	4860482
chr16	26708275	26718275	chr16	25218895	25228895
chr16	8408999	8418999	chr16	6980535	6990535
chr16	80141959	80151959	chr16	78119893	78129893
chr16	26679669	26689669	chr16	25317868	25327868
chr16	26781358	26791358	chr16	25318382	25328382
chr16	26929714	26939714	chr16	25317563	25327563
chr16	8330067	8340067	chr16	7308109	7318109
chr16	26881106	26891106	chr16	25170946	25180946
chr16	26880633	26890633	chr16	25311291	25321291
chr16	80360305	80370305	chr16	78710340	78720340
chr16	73940246	73950246	chr16	72239869	72249869
chr16	80382010	80392010	chr16	78720514	78730514
chr16	80381526	80391526	chr16	78879642	78889642
chr16	80382238	80392238	chr16	78949786	78959786
chr16	60750671	60760671	chr16	59001172	59011172
chr16	80471149	80481149	chr16	78588827	78598827
chr16	61329724	61339724	chr16	59701673	59711673
chr16	26771405	26781405	chr16	25309731	25319731
chr16	61070383	61080383	chr16	59481783	59491783
chr16	80351158	80361158	chr16	78170168	78180168
chr16	80350588	80360588	chr16	78689691	78699691
chr16	80347572	80357572	chr16	78840846	78850846
chr16	80460072	80470072	chr16	78819371	78829371
chr16	79719331	79729331	chr16	78140295	78150295
chr16	65091138	65101138	chr16	63521433	63531433
chr16	8319942	8329942	chr16	6699985	6709985
chr16	60299003	60309003	chr16	58821333	58831333
chr16	26891016	26901016	chr16	25238034	25248034
chr16	65008210	65018210	chr16	63460613	63470613
chr16	26929618	26939618	chr16	25480609	25490609
chr16	79869219	79879219	chr16	78349464	78359464
chr16	60890709	60900709	chr16	59331533	59341533
chr16	26790849	26800849	chr16	25251694	25261694
chr16	26789632	26799632	chr16	25270885	25280885
chr16	26789494	26799494	chr16	25289696	25299696
chr16	8290475	8300475	chr16	6719951	6729951
chr16	80261861	80271861	chr16	78150970	78160970
chr16	80259534	80269534	chr16	78510474	78520474
chr16	26719425	26729425	chr16	25270656	25280656
chr16	80568454	80578454	chr16	79070185	79080185
chr16	65089555	65099555	chr16	63418531	63428531
chr16	60299282	60309282	chr16	58809460	58819460
chr16	8481361	8491361	chr16	6709842	6719842
chr16	27089493	27099493	chr16	25280253	25290253
chr16	80050820	80060820	chr16	78578960	78588960
chr16	74668738	74678738	chr16	70150989	70160989
chr16	27109805	27119805	chr16	25240536	25250536
chr16	27109813	27119813	chr16	25300697	25310697
chr16	27109026	27119026	chr16	25477677	25487677
chr16	27088511	27098511	chr16	25301248	25311248
chr16	61320746	61330746	chr16	59600736	59610736
chr16	8268823	8278823	chr16	6669878	6679878
chr16	8370167	8380167	chr16	6670534	6680534
chr16	26971835	26981835	chr16	25300606	25310606
chr16	60921212	60931212	chr16	59020568	59030568
chr16	26771579	26781579	chr16	25260239	25270239
chr16	26978972	26988972	chr16	25287604	25297604
chr16	65111105	65121105	chr16	63500366	63510366
chr16	74157167	74167167	chr16	72428271	72438271
chr16	77170177	77180177	chr16	75640774	75650774
chr16	77200397	77210397	chr16	75599019	75609019
chr16	60901725	60911725	chr16	59319491	59329491
chr16	27000217	27010217	chr16	25240665	25250665
chr16	8379330	8389330	chr16	6869268	6879268
chr16	65168867	65178867	chr16	63350113	63360113
chr16	54800318	54810318	chr16	53979391	53989391
chr16	80420164	80430164	chr16	78699652	78709652
chr16	27118828	27128828	chr16	25500443	25510443
chr16	80100572	80110572	chr16	78498031	78508031
chr16	55230380	55240380	chr16	53597288	53607288
chr16	80540172	80550172	chr16	78760039	78770039
chr16	27071222	27081222	chr16	25380317	25390317
chr16	74240229	74250229	chr16	70151809	70161809
chr16	79358892	79368892	chr16	78139039	78149039
chr16	27069199	27079199	chr16	25298211	25308211
chr16	49099898	49109898	chr16	49001031	49011031
chr16	27160203	27170203	chr16	25301130	25311130
chr16	879270	889270	chr16	809414	819414
chr16	83231118	83241118	chr16	82649728	82659728
chr16	85510152	85520152	chr16	85429997	85439997
chr16	67150341	67160341	chr16	67029148	67039148
chr16	8779728	8789728	chr16	8569656	8579656
chr16	10460438	10470438	chr16	9231289	9241289
chr16	55250398	55260398	chr16	54999188	55009188
chr16	26458047	26468047	chr16	25799901	25809901
chr16	51838940	51848940	chr16	50799487	50809487
chr16	65000320	65010320	chr16	64118682	64128682
chr16	26552037	26562037	chr16	25810641	25820641
chr16	68060856	68070856	chr16	67960416	67970416
chr16	75219444	75229444	chr16	75209807	75219807
chr16	23349441	23359441	chr16	23239982	23249982
chr16	67470147	67480147	chr16	67350818	67360818
chr16	8300809	8310809	chr16	7100414	7110414
chr16	65890071	65900071	chr16	65651902	65661902
chr16	3420137	3430137	chr16	3299548	3309548
chr16	57169659	57179659	chr16	57089501	57099501
chr16	69709584	69719584	chr16	69439118	69449118
chr16	50349643	50359643	chr16	50330992	50340992
chr16	69919641	69929641	chr16	69869673	69879673
chr16	63250596	63260596	chr16	62179774	62189774
chr16	60910673	60920673	chr16	59870379	59880379
chr16	66510819	66520819	chr16	66429981	66439981
chr16	10300179	10310179	chr16	9140388	9150388
chr16	55608127	55618127	chr16	55460217	55470217
chr16	14169002	14179002	chr16	13950784	13960784
chr16	73170003	73180003	chr16	73050190	73060190
chr16	48251905	48261905	chr16	47039974	47049974
chr16	22089247	22099247	chr16	22069842	22079842
chr16	77988375	77998375	chr16	77250569	77260569
chr16	57869336	57879336	chr16	57790244	57800244
chr16	6640249	6650249	chr16	5660369	5670369
chr16	28920055	28930055	chr16	28850449	28860449
chr16	75351545	75361545	chr16	75219277	75229277
chr16	47998858	48008858	chr16	47669284	47679284
chr16	26819935	26829935	chr16	25279626	25289626
chr16	49790504	49800504	chr16	49670643	49680643
chr16	8269759	8279759	chr16	7029309	7039309
chr16	27168354	27178354	chr16	25680488	25690488
chr16	1699651	1709651	chr16	1620497	1630497
chr16	52838582	52848582	chr16	52209321	52219321
chr16	54950047	54960047	chr16	53889877	53899877
chr16	57948810	57958810	chr16	57911147	57921147
chr16	31389616	31399616	chr16	31220437	31230437
chr16	52959605	52969605	chr16	52100633	52110633
chr16	69329068	69339068	chr16	69321168	69331168
chr16	55031055	55041055	chr16	53548907	53558907
chr16	23459594	23469594	chr16	23450648	23460648
chr16	1559591	1569591	chr16	1551137	1561137
chr16	55229402	55239402	chr16	53939970	53949970
chr16	58498471	58508471	chr16	58289463	58299463
chr16	77159873	77169873	chr16	75849839	75859839
chr16	1320065	1330065	chr16	1309850	1319850
chr16	8390771	8400771	chr16	7300112	7310112
chr16	10010090	10020090	chr16	9630313	9640313
chr16	64700416	64710416	chr16	63399368	63409368
chr16	26458827	26468827	chr16	25311152	25321152
chr16	56670215	56680215	chr16	56630592	56640592
chr16	48150142	48160142	chr16	47620199	47630199
chr16	3390531	3400531	chr16	3290083	3300083
chr16	75350715	75360715	chr16	75288764	75298764
chr16	57719152	57729152	chr16	57690347	57700347
chr16	10479879	10489879	chr16	9270187	9280187
chr16	58499851	58509851	chr16	58239945	58249945
chr16	48059422	48069422	chr16	47029123	47039123
chr16	67979413	67989413	chr16	67970562	67980562
chr16	22620117	22630117	chr16	21229288	21239288
chr16	48182935	48192935	chr16	46827214	46837214
chr16	26709253	26719253	chr16	25799773	25809773
chr16	2819878	2829878	chr16	2789368	2799368
chr16	52949497	52959497	chr16	51991173	52001173
chr16	68459883	68469883	chr16	68379894	68389894
chr16	31399617	31409617	chr16	31209956	31219956
chr16	26838414	26848414	chr16	25819951	25829951
chr16	60708778	60718778	chr16	59819593	59829593
chr16	85650562	85660562	chr16	85630334	85640334
chr16	24480224	24490224	chr16	24329367	24339367
chr16	21060248	21070248	chr16	20780203	20790203
chr16	57429759	57439759	chr16	57291005	57301005
chr16	49798999	49808999	chr16	49509997	49519997
chr16	8030717	8040717	chr16	7091568	7101568
chr16	3299669	3309669	chr16	3199306	3209306
chr16	62149782	62159782	chr16	61279382	61289382
chr16	4680284	4690284	chr16	4669874	4679874
chr16	56170799	56180799	chr16	56058918	56068918
chr16	50199990	50209990	chr16	50191331	50201331
chr16	26910386	26920386	chr16	25768877	25778877
chr16	10159989	10169989	chr16	9219317	9229317
chr16	67139754	67149754	chr16	67120577	67130577
chr16	68189699	68199699	chr16	68140102	68150102
chr16	49260491	49270491	chr16	48880495	48890495
chr16	11160791	11170791	chr16	10990183	11000183
chr16	60900922	60910922	chr16	59860028	59870028
chr16	48180566	48190566	chr16	46938493	46948493
chr16	66487879	66497879	chr16	66439771	66449771
chr16	79630205	79640205	chr16	78959142	78969142
chr16	63249235	63259235	chr16	62818715	62828715
chr16	86810235	86820235	chr16	86571223	86581223
chr16	9641330	9651330	chr16	9280628	9290628
chr16	24209338	24219338	chr16	24098791	24108791
chr16	26649730	26659730	chr16	25751116	25761116
chr16	21619950	21629950	chr16	21600630	21610630
chr16	89089305	89099305	chr16	88869770	88879770
chr16	64040458	64050458	chr16	63680420	63690420
chr16	26540225	26550225	chr16	25758620	25768620
chr16	30909839	30919839	chr16	30870512	30880512
chr16	49079983	49089983	chr16	48710157	48720157
chr16	26770956	26780956	chr16	25819379	25829379
chr16	68308667	68318667	chr16	68300756	68310756
chr16	83220498	83230498	chr16	82770943	82780943
chr16	49790828	49800828	chr16	49630142	49640142
chr16	2788549	2798549	chr16	2781033	2791033
chr16	12819633	12829633	chr16	12539460	12549460
chr16	67181296	67191296	chr16	66929673	66939673
chr16	20297810	20307810	chr16	19948710	19958710
chr16	1120199	1130199	chr16	968409	978409
chr16	22738985	22748985	chr16	21579893	21589893
chr16	60180669	60190669	chr16	58811335	58821335
chr16	68219932	68229932	chr16	68020809	68030809
chr16	26618904	26628904	chr16	25682028	25692028
chr16	62139143	62149143	chr16	61349798	61359798
chr16	24499341	24509341	chr16	24310197	24320197
chr16	86480010	86490010	chr16	86149444	86159444
chr16	48149193	48159193	chr16	47221053	47231053
chr16	30579725	30589725	chr16	30559961	30569961
chr16	21009525	21019525	chr16	20860206	20870206
chr16	83139818	83149818	chr16	82339481	82349481
chr16	83359622	83369622	chr16	82650456	82660456
chr16	7689186	7699186	chr16	6678483	6688483
chr16	77069393	77079393	chr16	76210649	76220649
chr16	85660289	85670289	chr16	85338954	85348954
chr16	89998448	90008448	chr16	89991749	90001749
chr16	77149951	77159951	chr16	75691884	75701884
chr16	26551832	26561832	chr16	25300347	25310347
chr16	86470885	86480885	chr16	86379500	86389500
chr16	19489737	19499737	chr16	19409893	19419893
chr16	60719025	60729025	chr16	59351568	59361568
chr16	86800625	86810625	chr16	86550995	86560995
chr16	80050306	80060306	chr16	78681867	78691867
chr16	27050079	27060079	chr16	25668416	25678416
chr16	24490424	24500424	chr16	24330205	24340205
chr16	52972112	52982112	chr16	52028548	52038548
chr16	55661685	55671685	chr16	55449911	55459911
chr16	66800581	66810581	chr16	66739634	66749634
chr16	63371324	63381324	chr16	62399605	62409605
chr16	76630019	76640019	chr16	76241183	76251183
chr16	52931238	52941238	chr16	51990441	52000441
chr16	26340664	26350664	chr16	25419733	25429733
chr16	53199899	53209899	chr16	53119835	53129835
chr16	21081030	21091030	chr16	20880283	20890283
chr16	55221182	55231182	chr16	53708278	53718278
chr16	77157704	77167704	chr16	76709678	76719678
chr16	48980737	48990737	chr16	48681882	48691882
chr16	26690988	26700988	chr16	25850677	25860677
chr16	78089281	78099281	chr16	77720131	77730131
chr16	8239513	8249513	chr16	7369589	7379589
chr16	21331873	21341873	chr16	21170168	21180168
chr16	54821601	54831601	chr16	53980358	53990358
chr16	60919633	60929633	chr16	59470118	59480118
chr16	48269073	48279073	chr16	47220404	47230404
chr16	5590284	5600284	chr16	5478951	5488951
chr16	8240322	8250322	chr16	6719382	6729382
chr16	55559959	55569959	chr16	55460521	55470521
chr16	10169662	10179662	chr16	9198770	9208770
chr16	79932442	79942442	chr16	78620671	78630671
chr16	31651613	31661613	chr16	31581550	31591550
chr16	10048839	10058839	chr16	9301788	9311788
chr16	66230256	66240256	chr16	65118671	65128671
chr16	64938764	64948764	chr16	64099079	64109079
chr16	10739400	10749400	chr16	9689545	9699545
chr16	76569943	76579943	chr16	76109157	76119157
chr16	26410695	26420695	chr16	25940694	25950694
chr16	3450060	3460060	chr16	3289685	3299685
chr16	23260625	23270625	chr16	23190759	23200759
chr16	76649929	76659929	chr16	75668786	75678786
chr16	58620139	58630139	chr16	58520971	58530971
chr16	3329836	3339836	chr16	3220979	3230979
chr16	7010058	7020058	chr16	6678249	6688249
chr16	669430	679430	chr16	609996	619996
chr16	27290135	27300135	chr16	27230756	27240756
chr16	72700101	72710101	chr16	72569415	72579415
chr16	10220512	10230512	chr16	9420518	9430518
chr16	52931114	52941114	chr16	52210414	52220414
chr16	60051623	60061623	chr16	58849152	58859152
chr16	24299981	24309981	chr16	24080835	24090835
chr16	31669157	31679157	chr16	31651540	31661540
chr16	83349854	83359854	chr16	82771109	82781109
chr16	76650597	76660597	chr16	75960184	75970184
chr16	2919732	2929732	chr16	2820238	2830238
chr16	26850846	26860846	chr16	25409120	25419120
chr16	86171117	86181117	chr16	86070022	86080022
chr16	10070453	10080453	chr16	9278827	9288827
chr16	76518758	76528758	chr16	76279208	76289208
chr16	57388815	57398815	chr16	57298920	57308920
chr16	47889263	47899263	chr16	47140276	47150276
chr16	70530417	70540417	chr16	70390178	70400178
chr16	13110202	13120202	chr16	12899082	12909082
chr16	48060254	48070254	chr16	47289809	47299809
chr16	48990286	49000286	chr16	48829560	48839560
chr16	30638642	30648642	chr16	30450207	30460207
chr16	26410328	26420328	chr16	25250383	25260383
chr16	68760212	68770212	chr16	68709639	68719639
chr16	10649565	10659565	chr16	10630403	10640403
chr16	77579787	77589787	chr16	77440075	77450075
chr16	79570648	79580648	chr16	79370099	79380099
chr16	49398554	49408554	chr16	49390321	49400321
chr16	68020036	68030036	chr16	67970023	67980023
chr16	10210449	10220449	chr16	9700885	9710885
chr16	26799164	26809164	chr16	25800298	25810298
chr16	27109595	27119595	chr16	25690444	25700444
chr16	83429604	83439604	chr16	82609331	82619331
chr16	65081097	65091097	chr16	64149838	64159838
chr16	10930437	10940437	chr16	10759482	10769482
chr16	11211012	11221012	chr16	10990241	11000241
chr16	69619977	69629977	chr16	69530065	69540065
chr16	76829413	76839413	chr16	75801489	75811489
chr16	60927909	60937909	chr16	60500246	60510246
chr16	59231500	59241500	chr16	58821064	58831064
chr16	76290642	76300642	chr16	75810022	75820022
chr16	51979081	51989081	chr16	51839465	51849465
chr16	89860843	89870843	chr16	89749329	89759329
chr16	17459377	17469377	chr16	17241038	17251038
chr16	2060159	2070159	chr16	2020104	2030104
chr16	84550404	84560404	chr16	84519522	84529522
chr16	50649953	50659953	chr16	50600667	50610667
chr16	51779057	51789057	chr16	50801037	50811037
chr16	57469453	57479453	chr16	57460213	57470213
chr16	69680712	69690712	chr16	69438411	69448411
chr16	57819567	57829567	chr16	57800559	57810559
chr16	86300335	86310335	chr16	86059510	86069510
chr16	30889736	30899736	chr16	30870447	30880447
chr16	30599881	30609881	chr16	30401050	30411050
chr16	86800035	86810035	chr16	86620453	86630453
chr16	26569290	26579290	chr16	25850617	25860617
chr16	66188143	66198143	chr16	65099281	65109281
chr16	84460021	84470021	chr16	84370648	84380648
chr16	23408418	23418418	chr16	23180450	23190450
chr16	3120589	3130589	chr16	3090156	3100156
chr16	48540773	48550773	chr16	48320406	48330406
chr16	22150455	22160455	chr16	22099911	22109911
chr16	49180072	49190072	chr16	49019117	49029117
chr16	49079494	49089494	chr16	48679660	48689660
chr16	74649706	74659706	chr16	74439681	74449681
chr16	85529577	85539577	chr16	85469827	85479827
chr16	8450696	8460696	chr16	7260521	7270521
chr16	79800075	79810075	chr16	78839863	78849863
chr16	9521002	9531002	chr16	9309542	9319542
chr16	2499244	2509244	chr16	2280866	2290866
chr16	76660213	76670213	chr16	75751088	75761088
chr16	66589470	66599470	chr16	66391164	66401164
chr16	89259229	89269229	chr16	89251094	89261094
chr16	76870132	76880132	chr16	75788684	75798684
chr16	17880600	17890600	chr16	17549899	17559899
chr16	67300712	67310712	chr16	67249991	67259991
chr16	89489196	89499196	chr16	89389793	89399793
chr16	8459596	8469596	chr16	7169976	7179976
chr16	52279496	52289496	chr16	52270677	52280677
chr16	26450623	26460623	chr16	25420151	25430151
chr16	70450809	70460809	chr16	70420457	70430457
chr16	64849568	64859568	chr16	63560450	63570450
chr16	65069489	65079489	chr16	63591775	63601775
chr16	87040478	87050478	chr16	86830128	86840128
chr16	10319169	10329169	chr16	9329840	9339840
chr16	57679812	57689812	chr16	57659842	57669842
chr16	77020276	77030276	chr16	76690788	76700788
chr16	17460616	17470616	chr16	17330090	17340090
chr16	83269614	83279614	chr16	82230582	82240582
chr16	19449308	19459308	chr16	19430000	19440000
chr16	77979541	77989541	chr16	77759521	77769521
chr16	7898467	7908467	chr16	6970747	6980747
chr16	77549884	77559884	chr16	77410083	77420083
chr16	1141605	1151605	chr16	808638	818638
chr16	75758811	75768811	chr16	75649245	75659245
chr16	48130033	48140033	chr16	47421951	47431951
chr16	87847796	87857796	chr16	87829630	87839630
chr16	10637952	10647952	chr16	9238484	9248484
chr16	12051785	12061785	chr16	11942609	11952609
chr16	66099428	66109428	chr16	65382046	65392046
chr16	70350596	70360596	chr16	70260533	70270533
chr16	13209673	13219673	chr16	12948600	12958600
chr16	31692224	31702224	chr16	31470071	31480071
chr16	27519149	27529149	chr16	27460222	27470222
chr16	84439883	84449883	chr16	84260412	84270412
chr16	60409157	60419157	chr16	59429712	59439712
chr16	48170996	48180996	chr16	47260848	47270848
chr16	46609829	46619829	chr16	46590877	46600877
chr16	74628791	74638791	chr16	74451503	74461503
chr16	54262403	54272403	chr16	53939628	53949628
chr16	8099777	8109777	chr16	6809501	6819501
chr16	62101203	62111203	chr16	60468823	60478823
chr16	21069632	21079632	chr16	20910136	20920136
chr16	55548822	55558822	chr16	55540826	55550826
chr16	11720232	11730232	chr16	11420120	11430120
chr16	17451156	17461156	chr16	17270279	17280279
chr16	8191233	8201233	chr16	7058481	7068481
chr16	53010140	53020140	chr16	52148148	52158148
chr16	72929635	72939635	chr16	72220322	72230322
chr16	55239909	55249909	chr16	55090145	55100145
chr16	27859703	27869703	chr16	27759097	27769097
chr16	26591046	26601046	chr16	25610015	25620015
chr16	27119954	27129954	chr16	25999371	26009371
chr16	70510825	70520825	chr16	70369407	70379407
chr16	77060735	77070735	chr16	76198798	76208798
chr16	60860180	60870180	chr16	60140472	60150472
chr16	53119968	53129968	chr16	53059599	53069599
chr16	26819537	26829537	chr16	25779624	25789624
chr16	1650293	1660293	chr16	1459543	1469543
chr16	11869860	11879860	chr16	11749321	11759321
chr16	63301207	63311207	chr16	62308185	62318185
chr16	70156374	70166374	chr16	70151482	70161482
chr16	6608926	6618926	chr16	6439852	6449852
chr16	84369753	84379753	chr16	84270545	84280545
chr16	8279694	8289694	chr16	7148811	7158811
chr16	52970261	52980261	chr16	52251074	52261074
chr16	69680695	69690695	chr16	69408887	69418887
chr16	13690345	13700345	chr16	12470056	12480056
chr16	71329991	71339991	chr16	70770858	70780858
chr16	63281448	63291448	chr16	62700014	62710014
chr16	89178668	89188668	chr16	88810151	88820151
chr16	19386716	19396716	chr16	19070626	19080626
chr16	10889325	10899325	chr16	10769375	10779375
chr16	4989123	4999123	chr16	4980741	4990741
chr16	55649127	55659127	chr16	55478806	55488806
chr16	20990019	21000019	chr16	20820157	20830157
chr16	65028805	65038805	chr16	64059766	64069766
chr16	24910244	24920244	chr16	24850685	24860685
chr16	76631617	76641617	chr16	76160133	76170133
chr16	84470389	84480389	chr16	84180449	84190449
chr16	28249449	28259449	chr16	28240922	28250922
chr16	52908277	52918277	chr16	52021339	52031339
chr16	79590356	79600356	chr16	78750032	78760032
chr16	56190042	56200042	chr16	56109425	56119425
chr16	26459879	26469879	chr16	25269751	25279751
chr16	73878464	73888464	chr16	73428867	73438867
chr16	75299890	75309890	chr16	75289860	75299860
chr16	3390148	3400148	chr16	3199659	3209659
chr16	58669133	58679133	chr16	58661003	58671003
chr16	19849900	19859900	chr16	19739960	19749960
chr16	57529785	57539785	chr16	57450309	57460309
chr16	69569893	69579893	chr16	69480257	69490257
chr16	60260248	60270248	chr16	58808930	58818930
chr16	52838728	52848728	chr16	51810294	51820294
chr16	7910463	7920463	chr16	6710112	6720112
chr16	11360040	11370040	chr16	11049545	11059545
chr16	67389901	67399901	chr16	67259572	67269572
chr16	48188664	48198664	chr16	46880131	46890131
chr16	74010059	74020059	chr16	72852513	72862513
chr16	64721526	64731526	chr16	63398735	63408735
chr16	48950060	48960060	chr16	48691135	48701135
chr16	67869878	67879878	chr16	67660011	67670011
chr16	20669911	20679911	chr16	20399643	20409643
chr16	2170333	2180333	chr16	2071144	2081144
chr16	88390383	88400383	chr16	88078989	88088989
chr16	19679972	19689972	chr16	19600161	19610161
chr16	27839966	27849966	chr16	27778330	27788330
chr16	2509675	2519675	chr16	2249671	2259671
chr16	76660832	76670832	chr16	76289402	76299402
chr16	83211771	83221771	chr16	82649470	82659470
chr16	8879432	8889432	chr16	8649553	8659553
chr16	89109256	89119256	chr16	88817899	88827899
chr16	57679301	57689301	chr16	57670575	57680575
chr16	46599553	46609553	chr16	46590837	46600837
chr16	67689227	67699227	chr16	67680981	67690981
chr16	59219155	59229155	chr16	58809836	58819836
chr16	35888755	35898755	chr16	35760184	35770184
chr16	48260118	48270118	chr16	47149965	47159965
chr16	89500661	89510661	chr16	89319137	89329137
chr16	68069977	68079977	chr16	68061232	68071232
chr16	63280501	63290501	chr16	62339006	62349006
chr16	1858952	1868952	chr16	1840154	1850154
chr16	72500979	72510979	chr16	72219937	72229937
chr16	53280141	53290141	chr16	53250037	53260037
chr16	74220668	74230668	chr16	74050828	74060828
chr16	85928968	85938968	chr16	85828846	85838846
chr16	72830305	72840305	chr16	72219429	72229429
chr16	83221794	83231794	chr16	82440984	82450984
chr16	4680259	4690259	chr16	4650359	4660359
chr16	69649446	69659446	chr16	69479722	69489722
chr16	52908994	52918994	chr16	52149585	52159585
chr16	23998951	24008951	chr16	23859086	23869086
chr16	26498742	26508742	chr16	25758970	25768970
chr16	69129473	69139473	chr16	68850447	68860447
chr16	81658771	81668771	chr16	81370024	81380024
chr16	48190319	48200319	chr16	46949651	46959651
chr16	26531176	26541176	chr16	25299662	25309662
chr16	67909613	67919613	chr16	67879918	67889918
chr16	28939585	28949585	chr16	28851083	28861083
chr16	48020203	48030203	chr16	47138931	47148931
chr16	63308631	63318631	chr16	62599180	62609180
chr16	52909087	52919087	chr16	52550983	52560983
chr16	50189866	50199866	chr16	50119864	50129864
chr16	69108944	69118944	chr16	69039522	69049522
chr16	52530577	52540577	chr16	52148099	52158099
chr16	69599962	69609962	chr16	69490252	69500252
chr16	22279257	22289257	chr16	22230181	22240181
chr16	77569864	77579864	chr16	77299736	77309736
chr16	13119943	13129943	chr16	12899719	12909719
chr16	26948706	26958706	chr16	25770164	25780164
chr16	26866956	26876956	chr16	25270556	25280556
chr16	26530215	26540215	chr16	25359426	25369426
chr16	580880	590880	chr16	561748	571748
chr16	88428972	88438972	chr16	88190599	88200599
chr16	21249267	21259267	chr16	21180323	21190323
chr16	73538942	73548942	chr16	73380394	73390394
chr16	7789827	7799827	chr16	6729933	6739933
chr16	23989538	23999538	chr16	23909557	23919557
chr16	81209485	81219485	chr16	81041221	81051221
chr16	54989524	54999524	chr16	53940159	53950159
chr16	17150056	17160056	chr16	16997873	17007873
chr16	54939993	54949993	chr16	53770471	53780471
chr16	71530941	71540941	chr16	71428947	71438947
chr16	27110171	27120171	chr16	25700069	25710069
chr16	87669172	87679172	chr16	87660870	87670870
chr16	26850790	26860790	chr16	25781501	25791501
chr16	23780311	23790311	chr16	23740171	23750171
chr16	8151438	8161438	chr16	7379473	7389473
chr16	67379747	67389747	chr16	67269594	67279594
chr16	59219140	59229140	chr16	58829607	58839607
chr16	48119424	48129424	chr16	47279121	47289121
chr16	53269050	53279050	chr16	53250385	53260385
chr16	62160637	62170637	chr16	61219506	61229506
chr16	71588277	71598277	chr16	71579729	71589729
chr16	24518882	24528882	chr16	23749876	23759876
chr16	72739205	72749205	chr16	72477914	72487914
chr16	24729215	24739215	chr16	24550198	24560198
chr16	87869247	87879247	chr16	87760780	87770780
chr16	47887887	47897887	chr16	47111506	47121506
chr16	26360544	26370544	chr16	25239230	25249230
chr16	72770713	72780713	chr16	72500955	72510955
chr16	65110249	65120249	chr16	64218917	64228917
chr16	8201655	8211655	chr16	6762265	6772265
chr16	69129773	69139773	chr16	68950630	68960630
chr16	3429192	3439192	chr16	3390079	3400079
chr16	66288832	66298832	chr16	65149491	65159491
chr16	76598794	76608794	chr16	75900312	75910312
chr16	57840234	57850234	chr16	57770462	57780462
chr16	6520102	6530102	chr16	5670035	5680035
chr16	85519408	85529408	chr16	85510950	85520950
chr16	69369776	69379776	chr16	69329896	69339896
chr16	73816749	73826749	chr16	73810600	73820600
chr16	3769200	3779200	chr16	3760547	3770547
chr16	8826866	8836866	chr16	8810537	8820537
chr16	19777659	19787659	chr16	19770431	19780431
chr16	74180094	74190094	chr16	73250091	73260091
chr16	21249929	21259929	chr16	21190448	21200448
chr16	8340942	8350942	chr16	7480627	7490627
chr16	83690064	83700064	chr16	83510038	83520038
chr16	68189505	68199505	chr16	68130035	68140035
chr16	10830538	10840538	chr16	10779372	10789372
chr16	11679045	11689045	chr16	11370481	11380481
chr16	26679614	26689614	chr16	25691042	25701042
chr16	770613	780613	chr16	709838	719838
chr16	8780187	8790187	chr16	8689003	8699003
chr16	75359839	75369839	chr16	75310579	75320579
chr16	1489373	1499373	chr16	1379286	1389286
chr16	53009571	53019571	chr16	52020410	52030410
chr16	48480250	48490250	chr16	48399345	48409345
chr16	79630545	79640545	chr16	78739313	78749313
chr16	68998994	69008994	chr16	68920568	68930568
chr16	50508507	50518507	chr16	50389627	50399627
chr16	23570231	23580231	chr16	23509900	23519900
chr16	13760376	13770376	chr16	12568536	12578536
chr16	81689744	81699744	chr16	81650676	81660676
chr16	10729962	10739962	chr16	9251134	9261134
chr16	85919889	85929889	chr16	85840012	85850012
chr16	2390886	2400886	chr16	2349341	2359341
chr16	55169707	55179707	chr16	55119918	55129918
chr16	84329042	84339042	chr16	84321010	84331010
chr16	23087761	23097761	chr16	23080867	23090867
chr16	13189746	13199746	chr16	12880722	12890722
chr16	3130612	3140612	chr16	3039727	3049727
chr16	58479582	58489582	chr16	58370678	58380678
chr16	52859611	52869611	chr16	52659988	52669988
chr16	87819555	87829555	chr16	87789903	87799903
chr16	53199852	53209852	chr16	52189961	52199961
chr16	64979804	64989804	chr16	64137973	64147973
chr16	27319830	27329830	chr16	27250144	27260144
chr16	10180280	10190280	chr16	9419813	9429813
chr16	58189216	58199216	chr16	58170525	58180525
chr16	89189634	89199634	chr16	88940401	88950401
chr16	67010033	67020033	chr16	66990065	67000065
chr16	8800421	8810421	chr16	8620588	8630588
chr16	8088826	8098826	chr16	7379644	7389644
chr16	50140015	50150015	chr16	50120168	50130168
chr16	70759245	70769245	chr16	70751009	70761009
chr16	69239306	69249306	chr16	69230313	69240313
chr16	80510681	80520681	chr16	79319302	79329302
chr16	77539494	77549494	chr16	77440127	77450127
chr16	23239579	23249579	chr16	23220655	23230655
chr16	67879609	67889609	chr16	67870510	67880510
chr16	17459788	17469788	chr16	17400432	17410432
chr16	67399911	67409911	chr16	67290401	67300401
chr16	11349805	11359805	chr16	11241097	11251097
chr16	23418704	23428704	chr16	23069968	23079968
chr16	5569596	5579596	chr16	5499703	5509703
chr16	49149606	49159606	chr16	48749099	48759099
chr16	48209180	48219180	chr16	47169620	47179620
chr16	4138715	4148715	chr16	3959775	3969775
chr16	76649079	76659079	chr16	75869015	75879015
chr16	8180000	8190000	chr16	7342053	7352053
chr16	26500178	26510178	chr16	25349782	25359782
chr16	24249652	24259652	chr16	24159277	24169277
chr16	66908968	66918968	chr16	66890582	66900582
chr16	7949193	7959193	chr16	6948882	6958882
chr16	68210226	68220226	chr16	68170119	68180119
chr16	63280547	63290547	chr16	62709314	62719314
chr16	4169210	4179210	chr16	3989677	3999677
chr16	20698856	20708856	chr16	20428711	20438711
chr16	23430075	23440075	chr16	23199522	23209522
chr16	22941235	22951235	chr16	22860124	22870124
chr16	55290548	55300548	chr16	54970059	54980059
chr16	26539321	26549321	chr16	25259035	25269035
chr16	78049338	78059338	chr16	77688688	77698688
chr16	24479939	24489939	chr16	24290529	24300529
chr16	88791041	88801041	chr16	88741283	88751283
chr16	55239873	55249873	chr16	53900708	53910708
chr16	60781644	60791644	chr16	59409743	59419743
chr16	52881571	52891571	chr16	52079213	52089213
chr16	85949950	85959950	chr16	85899962	85909962
chr16	582076	592076	chr16	390783	400783
chr16	88427333	88437333	chr16	88069942	88079942
chr16	35430875	35440875	chr16	35119024	35129024
chr16	8040650	8050650	chr16	7079914	7089914
chr16	30009106	30019106	chr16	29859702	29869702
chr16	89789338	89799338	chr16	89781147	89791147
chr16	27170428	27180428	chr16	25929628	25939628
chr16	58119817	58129817	chr16	58000890	58010890
chr16	10020079	10030079	chr16	9120149	9130149
chr16	19809883	19819883	chr16	19802123	19812123
chr16	26590722	26600722	chr16	25452238	25462238
chr16	11080571	11090571	chr16	10960805	10970805
chr16	49920091	49930091	chr16	49630074	49640074
chr16	85219541	85229541	chr16	85210439	85220439
chr16	26830704	26840704	chr16	25628559	25638559
chr16	23369541	23379541	chr16	23190796	23200796
chr16	57710578	57720578	chr16	57649980	57659980
chr16	77419796	77429796	chr16	77299782	77309782
chr16	22209763	22219763	chr16	22201138	22211138
chr16	66229202	66239202	chr16	65459176	65469176
chr16	49899465	49909465	chr16	49890894	49900894
chr16	30619376	30629376	chr16	30450724	30460724
chr16	75370247	75380247	chr16	75220801	75230801
chr16	26720534	26730534	chr16	25250053	25260053
chr16	57859756	57869756	chr16	57779910	57789910
chr16	60660004	60670004	chr16	59411245	59421245
chr16	27120606	27130606	chr16	25767820	25777820
chr16	63330187	63340187	chr16	62668050	62678050
chr16	80368262	80378262	chr16	79260205	79270205
chr16	87049732	87059732	chr16	86850386	86860386
chr16	53020600	53030600	chr16	51929525	51939525
chr16	8488761	8498761	chr16	6980883	6990883
chr16	89089530	89099530	chr16	88990742	89000742
chr16	11999726	12009726	chr16	11979802	11989802
chr16	6560663	6570663	chr16	6160010	6170010
chr16	35860190	35870190	chr16	35550704	35560704
chr16	26661042	26671042	chr16	25698703	25708703
chr16	66938513	66948513	chr16	66900536	66910536
chr16	26520426	26530426	chr16	25450252	25460252
chr16	13840413	13850413	chr16	12768842	12778842
chr16	26581355	26591355	chr16	25280133	25290133
chr16	18020215	18030215	chr16	17530880	17540880
chr16	8199059	8209059	chr16	7219639	7229639
chr16	80077476	80087476	chr16	79610134	79620134
chr16	23570325	23580325	chr16	23479625	23489625
chr16	27049981	27059981	chr16	25659495	25669495
chr16	10130483	10140483	chr16	9348910	9358910
chr16	60269090	60279090	chr16	58900158	58910158
chr16	60760261	60770261	chr16	60139279	60149279
chr16	26698727	26708727	chr16	25277707	25287707
chr16	85590238	85600238	chr16	85519320	85529320
chr16	24469595	24479595	chr16	24370099	24380099
chr16	35588821	35598821	chr16	35579944	35589944
chr16	23028808	23038808	chr16	22878806	22888806
chr16	31698998	31708998	chr16	31500290	31510290
chr16	8140218	8150218	chr16	7290168	7300168
chr16	66469598	66479598	chr16	66460327	66470327
chr16	63190672	63200672	chr16	62389948	62399948
chr16	48849270	48859270	chr16	48689017	48699017
chr16	50568890	50578890	chr16	50560543	50570543
chr16	35238908	35248908	chr16	35179502	35189502
chr16	30607642	30617642	chr16	30400312	30410312
chr16	35209778	35219778	chr16	35191086	35201086
chr16	8192007	8202007	chr16	6709134	6719134
chr16	11150285	11160285	chr16	11049180	11059180
chr16	8020542	8030542	chr16	7479910	7489910
chr16	58419587	58429587	chr16	58410683	58420683
chr16	52838669	52848669	chr16	52189064	52199064
chr16	8389623	8399623	chr16	7308506	7318506
chr16	65029833	65039833	chr16	63998337	64008337
chr16	48190063	48200063	chr16	47103305	47113305
chr16	84848242	84858242	chr16	84750176	84760176
chr16	11669078	11679078	chr16	11430542	11440542
chr16	8418252	8428252	chr16	7539987	7549987
chr16	67069313	67079313	chr16	67039315	67049315
chr16	2158294	2168294	chr16	2000118	2010118
chr16	26560003	26570003	chr16	25491211	25501211
chr16	30009724	30019724	chr16	29810415	29820415
chr16	57949056	57959056	chr16	57791270	57801270
chr16	48331731	48341731	chr16	47031641	47041641
chr16	80330080	80340080	chr16	79021459	79031459
chr16	68200515	68210515	chr16	68071198	68081198
chr16	28200102	28210102	chr16	28170151	28180151
chr16	11490735	11500735	chr16	11389802	11399802
chr16	24029833	24039833	chr16	23859687	23869687
chr16	63249947	63259947	chr16	62850853	62860853
chr16	79820177	79830177	chr16	78609955	78619955
chr16	84920186	84930186	chr16	84760372	84770372
chr16	55029654	55039654	chr16	53680544	53690544
chr16	54758762	54768762	chr16	53939244	53949244
chr16	7840127	7850127	chr16	7559037	7569037
chr16	2819142	2829142	chr16	2809973	2819973
chr16	23399649	23409649	chr16	23160264	23170264
chr16	8149660	8159660	chr16	6999195	7009195
chr16	26569972	26579972	chr16	25679633	25689633
chr16	88359515	88369515	chr16	88320936	88330936
chr16	24220213	24230213	chr16	24090952	24100952
chr16	83209112	83219112	chr16	82239657	82249657
chr16	27089740	27099740	chr16	25689796	25699796
chr16	84830205	84840205	chr16	84810351	84820351
chr16	67509730	67519730	chr16	67500434	67510434
chr16	49729879	49739879	chr16	49630236	49640236
chr16	51950904	51960904	chr16	50911225	50921225
chr16	30639954	30649954	chr16	30409235	30419235
chr16	79959582	79969582	chr16	78709376	78719376
chr16	22150375	22160375	chr16	22060148	22070148
chr16	27869582	27879582	chr16	27630159	27640159
chr16	8279782	8289782	chr16	6949165	6959165
chr16	49850097	49860097	chr16	49719317	49729317
chr16	64130006	64140006	chr16	63369371	63379371
chr16	26489732	26499732	chr16	25330276	25340276
chr16	51968903	51978903	chr16	51870252	51880252
chr16	62199046	62209046	chr16	61400032	61410032
chr16	22631147	22641147	chr16	21223123	21233123
chr16	68930525	68940525	chr16	68910037	68920037
chr16	26640204	26650204	chr16	25430200	25440200
chr16	63259368	63269368	chr16	62468605	62478605
chr16	58728538	58738538	chr16	58599699	58609699
chr16	46879076	46889076	chr16	46858661	46868661
chr16	58129083	58139083	chr16	58019597	58029597
chr16	79619695	79629695	chr16	78718740	78728740
chr16	26269644	26279644	chr16	25279395	25289395
chr16	52971637	52981637	chr16	52132679	52142679
chr16	67399730	67409730	chr16	67259460	67269460
chr16	73040151	73050151	chr16	72249513	72259513
chr16	8369485	8379485	chr16	7210661	7220661
chr16	3409982	3419982	chr16	3239849	3249849
chr16	35400823	35410823	chr16	35378774	35388774
chr16	48039453	48049453	chr16	47318940	47328940
chr16	67908884	67918884	chr16	67679940	67689940
chr16	54919998	54929998	chr16	53587728	53597728
chr16	4879354	4889354	chr16	4819691	4829691
chr16	8079146	8089146	chr16	7090251	7100251
chr16	26529982	26539982	chr16	25259338	25269338
chr16	52660512	52670512	chr16	52140773	52150773
chr16	31678393	31688393	chr16	31640313	31650313
chr16	70540179	70550179	chr16	70369372	70379372
chr16	51769847	51779847	chr16	50879811	50889811
chr16	84589605	84599605	chr16	84560646	84570646
chr16	11589532	11599532	chr16	11580759	11590759
chr16	24660159	24670159	chr16	24600158	24610158
chr16	89808964	89818964	chr16	89729661	89739661
chr16	8151308	8161308	chr16	7231846	7241846
chr16	78479256	78489256	chr16	78230210	78240210
chr16	59762848	59772848	chr16	58829183	58839183
chr16	73189777	73199777	chr16	73041701	73051701
chr16	22960296	22970296	chr16	22910241	22920241
chr16	23399851	23409851	chr16	23259555	23269555
chr16	69470115	69480115	chr16	69451243	69461243
chr16	63247825	63257825	chr16	62392200	62402200
chr16	26692766	26702766	chr16	25751419	25761419
chr16	89379430	89389430	chr16	89290006	89300006
chr16	23379094	23389094	chr16	23370533	23380533
chr16	60438981	60448981	chr16	59470196	59480196
chr16	77969540	77979540	chr16	77707789	77717789
chr16	2400529	2410529	chr16	2360231	2370231
chr16	11280424	11290424	chr16	10978998	10988998
chr16	56360250	56370250	chr16	56020416	56030416
chr16	17830908	17840908	chr16	17640251	17650251
chr16	929113	939113	chr16	819040	829040
chr16	79578901	79588901	chr16	78311496	78321496
chr16	77138185	77148185	chr16	76151330	76161330
chr16	26310776	26320776	chr16	25389880	25399880
chr16	65061109	65071109	chr16	64179469	64189469
chr16	1200439	1210439	chr16	1150591	1160591
chr16	31359846	31369846	chr16	31199416	31209416
chr16	48050561	48060561	chr16	47118996	47128996
chr16	59522073	59532073	chr16	58770446	58780446
chr16	80470883	80480883	chr16	79660132	79670132
chr16	55320992	55330992	chr16	54270214	54280214
chr16	8389234	8399234	chr16	7029497	7039497
chr16	60267930	60277930	chr16	58880870	58890870
chr16	3659489	3669489	chr16	3650685	3660685
chr16	66030392	66040392	chr16	65190401	65200401
chr16	48170911	48180911	chr16	46990388	47000388
chr16	58080076	58090076	chr16	58029589	58039589
chr16	86518885	86528885	chr16	86089812	86099812
chr16	64360672	64370672	chr16	63448869	63458869
chr16	2700167	2710167	chr16	2690356	2700356
chr16	66310668	66320668	chr16	65080123	65090123
chr16	67069856	67079856	chr16	66980135	66990135
chr16	77968545	77978545	chr16	77809511	77819511
chr16	26440804	26450804	chr16	25269380	25279380
chr16	73170015	73180015	chr16	73059764	73069764
chr16	75359790	75369790	chr16	75209652	75219652
chr16	73840409	73850409	chr16	73561140	73571140
chr16	7829516	7839516	chr16	7042201	7052201
chr16	4928511	4938511	chr16	4920502	4930502
chr16	1217326	1227326	chr16	809897	819897
chr16	48520408	48530408	chr16	48419377	48429377
chr16	22859887	22869887	chr16	22841089	22851089
chr16	26537960	26547960	chr16	25779789	25789789
chr16	13878792	13888792	chr16	13219607	13229607
chr16	22980342	22990342	chr16	22729176	22739176
chr16	66028231	66038231	chr16	65591469	65601469
chr16	17911773	17921773	chr16	17498800	17508800
chr16	79821030	79831030	chr16	78510855	78520855
chr16	28810585	28820585	chr16	28471176	28481176
chr16	2079289	2089289	chr16	2000611	2010611
chr16	8809818	8819818	chr16	8660137	8670137
chr16	78008401	78018401	chr16	77698608	77708608
chr16	80069641	80079641	chr16	79091579	79101579
chr16	48199619	48209619	chr16	46889202	46899202
chr16	26788441	26798441	chr16	25708998	25718998
chr16	23400208	23410208	chr16	23289902	23299902
chr16	30019949	30029949	chr16	29909774	29919774
chr16	69079671	69089671	chr16	69019982	69029982
chr16	67090184	67100184	chr16	66960472	66970472
chr16	12799801	12809801	chr16	12581111	12591111
chr16	71300166	71310166	chr16	70769290	70779290
chr16	26568577	26578577	chr16	25569128	25579128
chr16	26658539	26668539	chr16	25280426	25290426
chr16	88658998	88668998	chr16	88640142	88650142
chr16	3029318	3039318	chr16	3021007	3031007
chr16	3439910	3449910	chr16	3208867	3218867
chr16	84610537	84620537	chr16	84560707	84570707
chr16	84610569	84620569	chr16	84530219	84540219
chr16	48121117	48131117	chr16	47200997	47210997
chr16	26990618	27000618	chr16	25701890	25711890
chr16	59290060	59300060	chr16	58799611	58809611
chr16	77159230	77169230	chr16	76609833	76619833
chr16	48148645	48158645	chr16	47290046	47300046
chr16	67829815	67839815	chr16	67670622	67680622
chr16	20710628	20720628	chr16	20381118	20391118
chr16	26669544	26679544	chr16	25710550	25720550
chr16	75260559	75270559	chr16	75209475	75219475
chr16	8419002	8429002	chr16	7061107	7071107
chr16	84979312	84989312	chr16	84780434	84790434
chr16	7558089	7568089	chr16	6689614	6699614
chr16	77650893	77660893	chr16	75769028	75779028
chr16	49232818	49242818	chr16	48839689	48849689
chr16	11358523	11368523	chr16	11259995	11269995
chr16	62160630	62170630	chr16	61480207	61490207
chr16	8640120	8650120	chr16	8620060	8630060
chr16	84590220	84600220	chr16	84509441	84519441
chr16	10191496	10201496	chr16	9199806	9209806
chr16	65099299	65109299	chr16	64159293	64169293
chr16	67649011	67659011	chr16	67500897	67510897
chr16	79792427	79802427	chr16	78700719	78710719
chr16	72970689	72980689	chr16	72218242	72228242
chr16	7260587	7270587	chr16	7019628	7029628
chr16	35250524	35260524	chr16	35240531	35250531
chr16	67140728	67150728	chr16	67049837	67059837
chr16	8210045	8220045	chr16	6891299	6901299
chr16	7329865	7339865	chr16	7070138	7080138
chr16	69657944	69667944	chr16	69430647	69440647
chr16	2331023	2341023	chr16	2270852	2280852
chr16	71759348	71769348	chr16	71750295	71760295
chr16	11060162	11070162	chr16	10960285	10970285
chr16	2748974	2758974	chr16	2739876	2749876
chr16	71530515	71540515	chr16	71510576	71520576
chr16	22269607	22279607	chr16	22220479	22230479
chr16	80449720	80459720	chr16	79611162	79621162
chr16	22269076	22279076	chr16	22230419	22240419
chr16	9959392	9969392	chr16	9190048	9200048
chr16	74579460	74589460	chr16	74489622	74499622
chr16	84969713	84979713	chr16	84740771	84750771
chr16	80090744	80100744	chr16	78728174	78738174
chr16	54920230	54930230	chr16	53719831	53729831
chr16	13450344	13460344	chr16	12499911	12509911
chr16	83869683	83879683	chr16	83840830	83850830
chr16	65088926	65098926	chr16	64160006	64170006
chr16	3090548	3100548	chr16	3030266	3040266
chr16	26788939	26798939	chr16	25628571	25638571
chr16	60109812	60119812	chr16	58828492	58838492
chr16	46520876	46530876	chr16	46493006	46503006
chr16	17459608	17469608	chr16	17319446	17329446
chr16	79589633	79599633	chr16	78500572	78510572
chr16	21279685	21289685	chr16	21150998	21160998
chr16	29759638	29769638	chr16	29740423	29750423
chr16	159839	169839	chr16	59785	69785
chr16	67838960	67848960	chr16	67820296	67830296
chr16	63321792	63331792	chr16	62608793	62618793
chr16	9099286	9109286	chr16	8892106	8902106
chr16	69060401	69070401	chr16	69000273	69010273
chr16	24559841	24569841	chr16	24540399	24550399
chr16	23679891	23689891	chr16	23540633	23550633
chr16	17440004	17450004	chr16	17250577	17260577
chr16	8119048	8129048	chr16	7329942	7339942
chr16	35458359	35468359	chr16	35438413	35448413
chr16	76708337	76718337	chr16	75859747	75869747
chr16	26750691	26760691	chr16	25658573	25668573
chr16	46908838	46918838	chr16	46840572	46850572
chr16	4959889	4969889	chr16	4840922	4850922
chr16	55160097	55170097	chr16	53950579	53960579
chr16	52809540	52819540	chr16	52148771	52158771
chr16	22850868	22860868	chr16	22830256	22840256
chr16	87281523	87291523	chr16	86549172	86559172
chr16	64302444	64312444	chr16	63459322	63469322
chr16	8442206	8452206	chr16	6999473	7009473
chr16	3310754	3320754	chr16	3210780	3220780
chr16	69870117	69880117	chr16	69851193	69861193
chr16	87680931	87690931	chr16	87580567	87590567
chr16	81619296	81629296	chr16	81469426	81479426
chr16	89699832	89709832	chr16	89560108	89570108
chr16	30179621	30189621	chr16	30099653	30109653
chr16	12780302	12790302	chr16	12570155	12580155
chr16	67389100	67399100	chr16	67380602	67390602
chr16	75350805	75360805	chr16	75331815	75341815
chr16	10109413	10119413	chr16	9420538	9430538
chr16	8100052	8110052	chr16	7078373	7088373
chr16	72990511	73000511	chr16	72137087	72147087
chr16	27499857	27509857	chr16	27461423	27471423
chr16	85230882	85240882	chr16	85200644	85210644
chr16	6609443	6619443	chr16	6481132	6491132
chr16	49980224	49990224	chr16	49511416	49521416
chr16	10500406	10510406	chr16	9250739	9260739
chr16	7929341	7939341	chr16	7070574	7080574
chr16	10190033	10200033	chr16	9180292	9190292
chr16	25089939	25099939	chr16	25070468	25080468
chr16	80070923	80080923	chr16	78640424	78650424
chr16	48221123	48231123	chr16	47190338	47200338
chr16	51741226	51751226	chr16	50821525	50831525
chr16	10059399	10069399	chr16	9287258	9297258
chr16	50490599	50500599	chr16	50400274	50410274
chr16	19860249	19870249	chr16	19669722	19679722
chr16	8220532	8230532	chr16	7308679	7318679
chr16	10088456	10098456	chr16	9211385	9221385
chr16	89809287	89819287	chr16	89760035	89770035
chr16	62720102	62730102	chr16	62380149	62390149
chr16	10108545	10118545	chr16	9250427	9260427
chr16	86240663	86250663	chr16	86069843	86079843
chr16	1040597	1050597	chr16	929213	939213
chr16	51920139	51930139	chr16	50900070	50910070
chr16	57469725	57479725	chr16	57449697	57459697
chr16	50790519	50800519	chr16	50670406	50680406
chr16	20297980	20307980	chr16	20058149	20068149
chr16	3130051	3140051	chr16	3081716	3091716
chr16	8331277	8341277	chr16	7090228	7100228
chr16	48260329	48270329	chr16	47120556	47130556
chr16	3329547	3339547	chr16	3320993	3330993
chr16	10169386	10179386	chr16	9418785	9428785
chr16	6569786	6579786	chr16	5710172	5720172
chr16	3371035	3381035	chr16	3259966	3269966
chr16	10168458	10178458	chr16	9140849	9150849
chr16	26759888	26769888	chr16	25380237	25390237
chr16	31039152	31049152	chr16	31030801	31040801
chr16	63270356	63280356	chr16	62600943	62610943
chr16	10198474	10208474	chr16	9631611	9641611
chr16	86329671	86339671	chr16	86050480	86060480
chr16	10080538	10090538	chr16	9280568	9290568
chr16	57039151	57049151	chr16	57000989	57010989
chr16	58469527	58479527	chr16	58430222	58440222
chr16	20708395	20718395	chr16	20389743	20399743
chr16	62118438	62128438	chr16	61180822	61190822
chr16	23630042	23640042	chr16	23479981	23489981
chr16	26700267	26710267	chr16	25628491	25638491
chr16	60709212	60719212	chr16	59502116	59512116
chr16	19330597	19340597	chr16	19249210	19259210
chr16	2861050	2871050	chr16	2789206	2799206
chr16	70608272	70618272	chr16	70600117	70610117
chr16	57939763	57949763	chr16	57789147	57799147
chr16	67609384	67619384	chr16	67550165	67560165
chr16	56940427	56950427	chr16	56861088	56871088
chr16	3019263	3029263	chr16	2978406	2988406
chr16	67899777	67909777	chr16	67729592	67739592
chr16	23408471	23418471	chr16	23070589	23080589
chr16	67009723	67019723	chr16	66970103	66980103
chr16	85379096	85389096	chr16	85330620	85340620
chr16	84889349	84899349	chr16	84789919	84799919
chr16	26510514	26520514	chr16	25470012	25480012
chr16	56180748	56190748	chr16	56069377	56079377
chr16	26639707	26649707	chr16	25271950	25281950
chr16	20280267	20290267	chr16	19890661	19900661
chr16	24939813	24949813	chr16	24930344	24940344
chr16	31850061	31860061	chr16	31841073	31851073
chr16	3300369	3310369	chr16	3219937	3229937
chr16	66170202	66180202	chr16	65171180	65181180
chr16	27150065	27160065	chr16	25658853	25668853
chr16	83929566	83939566	chr16	83820587	83830587
chr16	55699427	55709427	chr16	55549236	55559236
chr16	51889273	51899273	chr16	50820882	50830882
chr16	79620430	79630430	chr16	78469185	78479185
chr16	20311234	20321234	chr16	19920521	19930521
chr16	10009377	10019377	chr16	9169899	9179899
chr16	85539323	85549323	chr16	85489448	85499448
chr16	63278929	63288929	chr16	62540577	62550577
chr16	28068672	28078672	chr16	28009928	28019928
chr16	55241410	55251410	chr16	53949156	53959156
chr16	73679600	73689600	chr16	73570577	73580577
chr16	52779610	52789610	chr16	52059929	52069929
chr16	61819098	61829098	chr16	61811125	61821125
chr16	718755	728755	chr16	710670	720670
chr16	6650135	6660135	chr16	5590883	5600883
chr16	63129619	63139619	chr16	62731444	62741444
chr16	22980231	22990231	chr16	22919857	22929857
chr16	77160939	77170939	chr16	76091132	76101132
chr16	60598562	60608562	chr16	59318737	59328737
chr16	62078869	62088869	chr16	61420893	61430893
chr16	71708903	71718903	chr16	71700568	71710568
chr16	27349464	27359464	chr16	27280584	27290584
chr16	19458878	19468878	chr16	19420635	19430635
chr16	60950276	60960276	chr16	59890300	59900300
chr16	48048554	48058554	chr16	47701106	47711106
chr16	24150248	24160248	chr16	24070337	24080337
chr16	80799254	80809254	chr16	80551515	80561515
chr16	62149770	62159770	chr16	61130310	61140310
chr16	9778821	9788821	chr16	9350704	9360704
chr16	48178889	48188889	chr16	47050559	47060559
chr16	60749772	60759772	chr16	59480210	59490210
chr16	26919892	26929892	chr16	25839551	25849551
chr16	71859826	71869826	chr16	71851031	71861031
chr16	66680384	66690384	chr16	66650318	66660318
chr16	76500211	76510211	chr16	75830854	75840854
chr16	19339830	19349830	chr16	19179702	19189702
chr16	80389571	80399571	chr16	79620751	79630751
chr16	65079431	65089431	chr16	64118567	64128567
chr16	57529937	57539937	chr16	57469774	57479774
chr16	21291685	21301685	chr16	21199092	21209092
chr16	67769745	67779745	chr16	67671064	67681064
chr16	5479122	5489122	chr16	5431025	5441025
chr16	20369727	20379727	chr16	19959593	19969593
chr16	7959657	7969657	chr16	6740836	6750836
chr16	71279701	71289701	chr16	71270649	71280649
chr16	71270232	71280232	chr16	71188872	71198872
chr16	89169396	89179396	chr16	88738610	88748610
chr16	86471319	86481319	chr16	86059513	86069513
chr16	10910782	10920782	chr16	10779437	10789437
chr16	79608986	79618986	chr16	79121183	79131183
chr16	51978183	51988183	chr16	50908946	50918946
chr16	50580287	50590287	chr16	50299794	50309794
chr16	13458170	13468170	chr16	12469797	12479797
chr16	55270680	55280680	chr16	54349209	54359209
chr16	7979911	7989911	chr16	6671128	6681128
chr16	71421338	71431338	chr16	70690536	70700536
chr16	63288935	63298935	chr16	62269785	62279785
chr16	2949938	2959938	chr16	2920441	2930441
chr16	10211984	10221984	chr16	9577457	9587457
chr16	48208131	48218131	chr16	46939086	46949086
chr16	26639733	26649733	chr16	25600448	25610448
chr16	64579278	64589278	chr16	63419321	63429321
chr16	19480688	19490688	chr16	19381018	19391018
chr16	26889470	26899470	chr16	25730053	25740053
chr16	13718661	13728661	chr16	12660357	12670357
chr16	26600523	26610523	chr16	25481024	25491024
chr16	30519884	30529884	chr16	30440211	30450211
chr16	68200313	68210313	chr16	68130546	68140546
chr16	47779157	47789157	chr16	47089832	47099832
chr16	68210609	68220609	chr16	68089204	68099204
chr16	6648847	6658847	chr16	5640868	5650868
chr16	26569589	26579589	chr16	25380271	25390271
chr16	49170802	49180802	chr16	49089682	49099682
chr16	10890544	10900544	chr16	10779533	10789533
chr16	10849850	10859850	chr16	10530320	10540320
chr16	28069645	28079645	chr16	27910318	27920318
chr16	8191023	8201023	chr16	7090712	7100712
chr16	26469952	26479952	chr16	25310337	25320337
chr16	81488745	81498745	chr16	81480464	81490464
chr16	19310300	19320300	chr16	19240651	19250651
chr16	87830046	87840046	chr16	87790088	87800088
chr16	21128972	21138972	chr16	20879520	20889520
chr16	56599904	56609904	chr16	56520097	56530097
chr16	30999300	31009300	chr16	30991027	31001027
chr16	62130331	62140331	chr16	61109028	61119028
chr16	30589907	30599907	chr16	30520181	30530181
chr16	48180897	48190897	chr16	47022329	47032329
chr16	8599510	8609510	chr16	8590640	8600640
chr16	1209052	1219052	chr16	1169311	1179311
chr16	56690489	56700489	chr16	56640685	56650685
chr16	48088690	48098690	chr16	47240514	47250514
chr16	11659577	11669577	chr16	11550843	11560843
chr16	10331354	10341354	chr16	9199060	9209060
chr16	87218310	87228310	chr16	86531043	86541043
chr16	17439234	17449234	chr16	17239772	17249772
chr16	26907695	26917695	chr16	25687784	25697784
chr16	26698360	26708360	chr16	25289132	25299132
chr16	8339638	8349638	chr16	7471230	7481230
chr16	24768524	24778524	chr16	24568602	24578602
chr16	48540030	48550030	chr16	48260554	48270554
chr16	49269180	49279180	chr16	49250604	49260604
chr16	77180723	77190723	chr16	75749185	75759185
chr16	20398551	20408551	chr16	19610012	19620012
chr16	79869342	79879342	chr16	78838976	78848976
chr16	7021065	7031065	chr16	6699653	6709653
chr16	20070522	20080522	chr16	19930640	19940640
chr16	29959495	29969495	chr16	29910016	29920016
chr16	58230073	58240073	chr16	58199944	58209944
chr16	65009869	65019869	chr16	64139810	64149810
chr16	57510083	57520083	chr16	57500610	57510610
chr16	66248780	66258780	chr16	65170779	65180779
chr16	28910858	28920858	chr16	28860373	28870373
chr16	83869641	83879641	chr16	83850889	83860889
chr16	27069996	27079996	chr16	25840746	25850746
chr16	84879706	84889706	chr16	84859984	84869984
chr16	10859450	10869450	chr16	10760140	10770140
chr16	89660265	89670265	chr16	89570384	89580384
chr16	24819337	24829337	chr16	24780285	24790285
chr16	57948492	57958492	chr16	57940035	57950035
chr16	84710229	84720229	chr16	84619247	84629247
chr16	87629700	87639700	chr16	87558941	87568941
chr16	55230296	55240296	chr16	55070823	55080823
chr16	57389542	57399542	chr16	57339475	57349475
chr16	85739724	85749724	chr16	85730518	85740518
chr16	22109683	22119683	chr16	22019871	22029871
chr16	22659184	22669184	chr16	21259566	21269566
chr16	65098739	65108739	chr16	64098651	64108651
chr16	26631881	26641881	chr16	25838120	25848120
chr16	76660437	76670437	chr16	75879953	75889953
chr16	65090886	65100886	chr16	64098752	64108752
chr16	66459638	66469638	chr16	66430910	66440910
chr16	11729051	11739051	chr16	11489447	11499447
chr16	81689537	81699537	chr16	81670711	81680711
chr16	4249334	4259334	chr16	4129989	4139989
chr16	88589820	88599820	chr16	88569471	88579471
chr16	74810766	74820766	chr16	74710858	74720858
chr16	68450068	68460068	chr16	68360406	68370406
chr16	30019310	30029310	chr16	29860206	29870206
chr16	63280174	63290174	chr16	62999427	63009427
chr16	23979536	23989536	chr16	23750793	23760793
chr16	63159974	63169974	chr16	62219317	62229317
chr16	50569628	50579628	chr16	50270529	50280529
chr16	63268790	63278790	chr16	62630189	62640189
chr16	51920077	51930077	chr16	51830063	51840063
chr16	68469718	68479718	chr16	68450220	68460220
chr16	66470104	66480104	chr16	66430179	66440179
chr16	29749487	29759487	chr16	29740395	29750395
chr16	6010498	6020498	chr16	5749567	5759567
chr16	3351130	3361130	chr16	3259671	3269671
chr16	7752176	7762176	chr16	6679887	6689887
chr16	66650821	66660821	chr16	66631246	66641246
chr16	58100631	58110631	chr16	58079563	58089563
chr16	3459452	3469452	chr16	3179821	3189821
chr16	23500750	23510750	chr16	23480282	23490282
chr16	55330075	55340075	chr16	53940531	53950531
chr16	65051658	65061658	chr16	63770637	63780637
chr16	8528538	8538538	chr16	7320790	7330790
chr16	26469162	26479162	chr16	25280459	25290459
chr16	26539954	26549954	chr16	25770038	25780038
chr16	54859230	54869230	chr16	53929109	53939109
chr16	71360096	71370096	chr16	70750888	70760888
chr16	49669688	49679688	chr16	49660682	49670682
chr16	50789922	50799922	chr16	50740438	50750438
chr16	56170582	56180582	chr16	56050687	56060687
chr16	2978895	2988895	chr16	2960168	2970168
chr16	27108769	27118769	chr16	25800441	25810441
chr16	57250638	57260638	chr16	57230167	57240167
chr16	13890290	13900290	chr16	12729871	12739871
chr16	11660285	11670285	chr16	11430427	11440427
chr16	55639334	55649334	chr16	55459734	55469734
chr16	20040585	20050585	chr16	19900719	19910719
chr16	56620334	56630334	chr16	56609884	56619884
chr16	5580616	5590616	chr16	5510606	5520606
chr16	30020078	30030078	chr16	29900533	29910533
chr16	59960177	59970177	chr16	58897645	58907645
chr16	10019967	10029967	chr16	9148404	9158404
chr16	72959731	72969731	chr16	72098086	72108086
chr16	68519323	68529323	chr16	68369488	68379488
chr16	55330832	55340832	chr16	53949963	53959963
chr16	25149823	25159823	chr16	24870507	24880507
chr16	57980535	57990535	chr16	57919941	57929941
chr16	77119031	77129031	chr16	76269038	76279038
chr16	83220358	83230358	chr16	82372198	82382198
chr16	24518048	24528048	chr16	23701477	23711477
chr16	63351050	63361050	chr16	62268047	62278047
chr16	30609182	30619182	chr16	30450191	30460191
chr16	88369401	88379401	chr16	88319604	88329604
chr16	28039970	28049970	chr16	27889865	27899865
chr16	60670215	60680215	chr16	59369067	59379067
chr16	10300998	10310998	chr16	9300596	9310596
chr16	1931973	1941973	chr16	1840190	1850190
chr16	58279902	58289902	chr16	58260109	58270109
chr16	24800441	24810441	chr16	24770121	24780121
chr16	65021062	65031062	chr16	64130795	64140795
chr16	69609396	69619396	chr16	69470881	69480881
chr16	85049911	85059911	chr16	85041838	85051838
chr16	77020577	77030577	chr16	76680469	76690469
chr16	89519492	89529492	chr16	89329480	89339480
chr16	26999681	27009681	chr16	25791280	25801280
chr16	27100525	27110525	chr16	25970135	25980135
chr16	48880337	48890337	chr16	48700102	48710102
chr16	79701132	79711132	chr16	78809738	78819738
chr16	29789889	29799889	chr16	29698990	29708990
chr16	86900269	86910269	chr16	86559682	86569682
chr16	11220720	11230720	chr16	10949988	10959988
chr16	8499239	8509239	chr16	7009474	7019474
chr16	50659425	50669425	chr16	50300751	50310751
chr16	86479898	86489898	chr16	86248924	86258924
chr16	48228536	48238536	chr16	47209181	47219181
chr16	35588062	35598062	chr16	35570902	35580902
chr16	62090532	62100532	chr16	61189488	61199488
chr16	1851206	1861206	chr16	1820402	1830402
chr16	10429558	10439558	chr16	9250543	9260543
chr16	69569959	69579959	chr16	69429794	69439794
chr16	89059609	89069609	chr16	88871489	88881489
chr16	76640997	76650997	chr16	75830958	75840958
chr16	69349718	69359718	chr16	69339869	69349869
chr16	48490112	48500112	chr16	48361138	48371138
chr16	58709601	58719601	chr16	58530306	58540306
chr16	89160759	89170759	chr16	88790294	88800294
chr16	28039187	28049187	chr16	28020584	28030584
chr16	4840341	4850341	chr16	4761087	4771087
chr16	63311380	63321380	chr16	62549332	62559332
chr16	86999400	87009400	chr16	86649380	86659380
chr16	70461015	70471015	chr16	70360992	70370992
chr16	75309852	75319852	chr16	75260274	75270274
chr16	24509268	24519268	chr16	24310285	24320285
chr16	3289234	3299234	chr16	3260986	3270986
chr16	55298014	55308014	chr16	53539846	53549846
chr16	31918975	31928975	chr16	31910369	31920369
chr16	89198887	89208887	chr16	88909346	88919346
chr16	24230661	24240661	chr16	24079898	24089898
chr16	86489628	86499628	chr16	86359327	86369327
chr16	67340498	67350498	chr16	67269453	67279453
chr16	73999923	74009923	chr16	72490853	72500853
chr16	51951287	51961287	chr16	50801380	50811380
chr16	65110052	65120052	chr16	64109562	64119562
chr16	19859906	19869906	chr16	19560021	19570021
chr16	84429935	84439935	chr16	84249027	84259027
chr16	70510165	70520165	chr16	70379737	70389737
chr16	74089828	74099828	chr16	73088717	73098717
chr16	75400236	75410236	chr16	75289003	75299003
chr16	57150174	57160174	chr16	57080339	57090339
chr16	66530944	66540944	chr16	66380693	66390693
chr16	69239362	69249362	chr16	68879601	68889601
chr16	63260303	63270303	chr16	62420447	62430447
chr16	68860327	68870327	chr16	68700172	68710172
chr16	58409872	58419872	chr16	58370065	58380065
chr16	6909737	6919737	chr16	6890045	6900045
chr16	1499223	1509223	chr16	1309669	1319669
chr16	63230543	63240543	chr16	62300345	62310345
chr16	85259615	85269615	chr16	85251167	85261167
chr16	30019959	30029959	chr16	29829929	29839929
chr16	8180351	8190351	chr16	7188769	7198769
chr16	63970527	63980527	chr16	63378690	63388690
chr16	54931759	54941759	chr16	54041666	54051666
chr16	85630804	85640804	chr16	85412769	85422769
chr16	58619327	58629327	chr16	58599905	58609905
chr16	67080642	67090642	chr16	66980760	66990760
chr16	75311005	75321005	chr16	75199990	75209990
chr16	2900082	2910082	chr16	2838666	2848666
chr16	85979629	85989629	chr16	85899928	85909928
chr16	54870430	54880430	chr16	53550567	53560567
chr16	1011121	1021121	chr16	909852	919852
chr16	2489792	2499792	chr16	2321120	2331120
chr16	69559824	69569824	chr16	69500073	69510073
chr16	22959593	22969593	chr16	22950433	22960433
chr16	2830982	2840982	chr16	2788866	2798866
chr16	59232248	59242248	chr16	58799377	58809377
chr16	79679699	79689699	chr16	78690447	78700447
chr16	51969944	51979944	chr16	50849171	50859171
chr16	2509537	2519537	chr16	2258963	2268963
chr16	76580718	76590718	chr16	76289966	76299966
chr16	3430115	3440115	chr16	3228637	3238637
chr16	23029334	23039334	chr16	22811316	22821316
chr16	24169539	24179539	chr16	24050662	24060662
chr16	57429730	57439730	chr16	57279887	57289887
chr16	64729103	64739103	chr16	63510743	63520743
chr16	51370295	51380295	chr16	51140888	51150888
chr16	75318819	75328819	chr16	75240743	75250743
chr16	26441520	26451520	chr16	25341857	25351857
chr16	86290937	86300937	chr16	86079749	86089749
chr16	11150239	11160239	chr16	10991071	11001071
chr16	22611985	22621985	chr16	21680363	21690363
chr16	5410038	5420038	chr16	5211058	5221058
chr16	54889959	54899959	chr16	54481242	54491242
chr16	3219112	3229112	chr16	3200433	3210433
chr16	31651178	31661178	chr16	31620078	31630078
chr16	27760063	27770063	chr16	27699999	27709999
chr16	26290301	26300301	chr16	25369137	25379137
chr16	14089342	14099342	chr16	13929916	13939916
chr16	11890193	11900193	chr16	11769289	11779289
chr16	50659596	50669596	chr16	50550008	50560008
chr16	66779170	66789170	chr16	66769924	66779924
chr16	50580002	50590002	chr16	50560240	50570240
chr16	23259978	23269978	chr16	23219877	23229877
chr16	55420315	55430315	chr16	54262784	54272784
chr16	65971136	65981136	chr16	65599268	65609268
chr16	57990120	58000120	chr16	57909800	57919800
chr16	11469852	11479852	chr16	11408996	11418996
chr16	49278995	49288995	chr16	49032888	49042888
chr16	26730568	26740568	chr16	25429825	25439825
chr16	26740830	26750830	chr16	25739054	25749054
chr16	56700344	56710344	chr16	56529411	56539411
chr16	48180250	48190250	chr16	47150694	47160694
chr16	54922962	54932962	chr16	53759180	53769180
chr16	54809612	54819612	chr16	54719413	54729413
chr16	22659315	22669315	chr16	21161072	21171072
chr16	19459495	19469495	chr16	19380504	19390504
chr16	73049748	73059748	chr16	72139704	72149704
chr16	4259704	4269704	chr16	4000013	4010013
chr16	2919938	2929938	chr16	2771438	2781438
chr16	8030604	8040604	chr16	6749797	6759797
chr16	20979813	20989813	chr16	20869657	20879657
chr16	2000022	2010022	chr16	1989646	1999646
chr16	69859950	69869950	chr16	69799550	69809550
chr16	11369324	11379324	chr16	11270947	11280947
chr16	84899994	84909994	chr16	84770042	84780042
chr16	85519722	85529722	chr16	85339792	85349792
chr16	27829079	27839079	chr16	27820086	27830086
chr16	56468874	56478874	chr16	56460606	56470606
chr16	67380212	67390212	chr16	67350235	67360235
chr16	1098838	1108838	chr16	829887	839887
chr16	69880360	69890360	chr16	69810957	69820957
chr16	3001141	3011141	chr16	2971044	2981044
chr16	68460055	68470055	chr16	68420401	68430401
chr16	17148484	17158484	chr16	17050595	17060595
chr16	66189961	66199961	chr16	65240586	65250586
chr16	67369189	67379189	chr16	67310088	67320088
chr16	57559224	57569224	chr16	57541303	57551303
chr16	17460655	17470655	chr16	17360581	17370581
chr16	62130308	62140308	chr16	61180033	61190033
chr16	23599823	23609823	chr16	23480244	23490244
chr16	57929012	57939012	chr16	57598691	57608691
chr16	23069932	23079932	chr16	22899685	22909685
chr16	28309381	28319381	chr16	28280238	28290238
chr16	13470536	13480536	chr16	12580774	12590774
chr16	62080275	62090275	chr16	61060475	61070475
chr16	26458745	26468745	chr16	25251532	25261532
chr16	6439458	6449458	chr16	6029531	6039531
chr16	68220838	68230838	chr16	68110058	68120058
chr16	86441231	86451231	chr16	86089461	86099461
chr16	7909096	7919096	chr16	6678054	6688054
chr16	73258436	73268436	chr16	72229772	72239772
chr16	89160409	89170409	chr16	89039377	89049377
chr16	30459610	30469610	chr16	30451063	30461063
chr16	57989774	57999774	chr16	57759228	57769228
chr16	83769294	83779294	chr16	83540732	83550732
chr16	89089853	89099853	chr16	88959878	88969878
chr16	83870644	83880644	chr16	83820407	83830407
chr16	77890368	77900368	chr16	77780478	77790478
chr16	54849538	54859538	chr16	53540657	53550657
chr16	26730450	26740450	chr16	25818781	25828781
chr16	53229930	53239930	chr16	53079728	53089728
chr16	74489265	74499265	chr16	74470673	74480673
chr16	80141559	80151559	chr16	78730502	78740502
chr16	26411060	26421060	chr16	25757677	25767677
chr16	24179846	24189846	chr16	24061195	24071195
chr16	7019858	7029858	chr16	6679293	6689293
chr16	86459337	86469337	chr16	86350120	86360120
chr16	28060392	28070392	chr16	27920358	27930358
chr16	10900343	10910343	chr16	10750184	10760184
chr16	55130017	55140017	chr16	55109602	55119602
chr16	67129378	67139378	chr16	67060881	67070881
chr16	76450276	76460276	chr16	76309707	76319707
