## Supplementary material for "Reorganization of 3D Genome Structure May Contribute to Gene Regulatory Evolution in Primates" (part 95 of 323)

### Sheet: Table S3 E-28815_contacts (continued)
chr(1)	start(1)	end(1)	chr(2)	start(2)	end(2)
chr16	49089610	49099610	chr16	48879903	48889903
chr16	26818188	26828188	chr16	25250249	25260249
chr16	10019685	10029685	chr16	9280773	9290773
chr16	70500196	70510196	chr16	70350230	70360230
chr16	58450058	58460058	chr16	58279345	58289345
chr16	49880056	49890056	chr16	49630588	49640588
chr16	65110727	65120727	chr16	64150017	64160017
chr16	8390472	8400472	chr16	7489770	7499770
chr16	26789465	26799465	chr16	25789501	25799501
chr16	67909573	67919573	chr16	67890452	67900452
chr16	26478110	26488110	chr16	25479717	25489717
chr16	58099517	58109517	chr16	58091393	58101393
chr16	59851833	59861833	chr16	58820158	58830158
chr16	87280498	87290498	chr16	87100079	87110079
chr16	52020690	52030690	chr16	50779890	50789890
chr16	86450254	86460254	chr16	86300424	86310424
chr16	67470779	67480779	chr16	67318397	67328397
chr16	3389573	3399573	chr16	3209348	3219348
chr16	26511571	26521571	chr16	25729624	25739624
chr16	89861141	89871141	chr16	89781005	89791005
chr16	1120640	1130640	chr16	849628	859628
chr16	27469940	27479940	chr16	27461217	27471217
chr16	9109788	9119788	chr16	8890594	8900594
chr16	57709123	57719123	chr16	57619924	57629924
chr16	60489447	60499447	chr16	59449756	59459756
chr16	10459684	10469684	chr16	9147322	9157322
chr16	60998468	61008468	chr16	59709501	59719501
chr16	8181156	8191156	chr16	7330627	7340627
chr16	83209910	83219910	chr16	82531097	82541097
chr16	49129966	49139966	chr16	48699256	48709256
chr16	62040789	62050789	chr16	61220784	61230784
chr16	56279945	56289945	chr16	56199788	56209788
chr16	27078937	27088937	chr16	26979665	26989665
chr16	46739834	46749834	chr16	46690480	46700480
chr16	46878536	46888536	chr16	46871428	46881428
chr16	54088998	54098998	chr16	54080640	54090640
chr16	12770289	12780289	chr16	12579966	12589966
chr16	46499418	46509418	chr16	46463223	46473223
chr16	26488934	26498934	chr16	25318643	25328643
chr16	28910628	28920628	chr16	28850585	28860585
chr16	56248939	56258939	chr16	56230987	56240987
chr16	84079601	84089601	chr16	83959846	83969846
chr16	10910085	10920085	chr16	10819159	10829159
chr16	71779941	71789941	chr16	71760014	71770014
chr16	72420622	72430622	chr16	72180273	72190273
chr16	3008871	3018871	chr16	2990130	3000130
chr16	22649321	22659321	chr16	21319100	21329100
chr16	89440391	89450391	chr16	89400883	89410883
chr16	69741013	69751013	chr16	69369481	69379481
chr16	5570769	5580769	chr16	5530358	5540358
chr16	27071730	27081730	chr16	25499230	25509230
chr16	11689210	11699210	chr16	11409544	11419544
chr16	88520406	88530406	chr16	88440204	88450204
chr16	79810334	79820334	chr16	78680171	78690171
chr16	8890912	8900912	chr16	8810641	8820641
chr16	8818661	8828661	chr16	8631930	8641930
chr16	49319968	49329968	chr16	49010711	49020711
chr16	24889594	24899594	chr16	24880421	24890421
chr16	68019476	68029476	chr16	67950510	67960510
chr16	62030601	62040601	chr16	61051498	61061498
chr16	28089520	28099520	chr16	27600248	27610248
chr16	69559838	69569838	chr16	69509938	69519938
chr16	31350601	31360601	chr16	31249729	31259729
chr16	68577387	68587387	chr16	68550021	68560021
chr16	8348810	8358810	chr16	7369910	7379910
chr16	27530419	27540419	chr16	27490463	27500463
chr16	80459765	80469765	chr16	79039424	79049424
chr16	22119848	22129848	chr16	21999973	22009973
chr16	70459713	70469713	chr16	70419880	70429880
chr16	77131124	77141124	chr16	76061413	76071413
chr16	81879223	81889223	chr16	81759627	81769627
chr16	11660149	11670149	chr16	11420412	11430412
chr16	63349575	63359575	chr16	62430510	62440510
chr16	63290873	63300873	chr16	62280628	62290628
chr16	12219735	12229735	chr16	12139808	12149808
chr16	72820123	72830123	chr16	72519129	72529129
chr16	71490048	71500048	chr16	71429340	71439340
chr16	66560001	66570001	chr16	66430110	66440110
chr16	4669435	4679435	chr16	4650963	4660963
chr16	66141255	66151255	chr16	65209632	65219632
chr16	25220775	25230775	chr16	25048789	25058789
chr16	50300108	50310108	chr16	50291209	50301209
chr16	85640256	85650256	chr16	85470237	85480237
chr16	25179184	25189184	chr16	25170631	25180631
chr16	69729609	69739609	chr16	69369808	69379808
chr16	48980311	48990311	chr16	48701249	48711249
chr16	75379716	75389716	chr16	75319322	75329322
chr16	66268528	66278528	chr16	65049797	65059797
chr16	69899865	69909865	chr16	69811438	69821438
chr16	48189467	48199467	chr16	46841192	46851192
chr16	55361146	55371146	chr16	55039594	55049594
chr16	58479241	58489241	chr16	58249726	58259726
chr16	90009680	90019680	chr16	89991845	90001845
chr16	11839255	11849255	chr16	11760124	11770124
chr16	11139575	11149575	chr16	10969535	10979535
chr16	11480564	11490564	chr16	11429521	11439521
chr16	55290050	55300050	chr16	55060063	55070063
chr16	57400511	57410511	chr16	57349795	57359795
chr16	86500936	86510936	chr16	86269181	86279181
chr16	56339380	56349380	chr16	55980057	55990057
chr16	55319328	55329328	chr16	53957818	53967818
chr16	4899623	4909623	chr16	4810142	4820142
chr16	10490676	10500676	chr16	10261132	10271132
chr16	23519562	23529562	chr16	23481236	23491236
chr16	13819535	13829535	chr16	12639614	12649614
chr16	48059838	48069838	chr16	47239510	47249510
chr16	62079516	62089516	chr16	61219907	61229907
chr16	8160142	8170142	chr16	6920502	6930502
chr16	26719248	26729248	chr16	25848465	25858465
chr16	5389979	5399979	chr16	5300730	5310730
chr16	8410217	8420217	chr16	7099080	7109080
chr16	27589634	27599634	chr16	27560133	27570133
chr16	62171003	62181003	chr16	61072430	61082430
chr16	6648825	6658825	chr16	5649323	5659323
chr16	30359792	30369792	chr16	30341533	30351533
chr16	67630333	67640333	chr16	67509555	67519555
chr16	63269153	63279153	chr16	62569499	62579499
chr16	57659732	57669732	chr16	57599511	57609511
chr16	77139893	77149893	chr16	75750376	75760376
chr16	66207675	66217675	chr16	65029749	65039749
chr16	85710676	85720676	chr16	85660119	85670119
chr16	26669134	26679134	chr16	25459686	25469686
chr16	2019634	2029634	chr16	1989827	1999827
chr16	159825	169825	chr16	109819	119819
chr16	86450129	86460129	chr16	86310114	86320114
chr16	55259210	55269210	chr16	54582847	54592847
chr16	77186116	77196116	chr16	75850711	75860711
chr16	31809077	31819077	chr16	31791616	31801616
chr16	55258480	55268480	chr16	55059323	55069323
chr16	10501164	10511164	chr16	10199515	10209515
chr16	3850190	3860190	chr16	3789132	3799132
chr16	2937365	2947365	chr16	2808493	2818493
chr16	3859569	3869569	chr16	3760404	3770404
chr16	73219001	73229001	chr16	72209803	72219803
chr16	63322100	63332100	chr16	62251300	62261300
chr16	26361229	26371229	chr16	25419159	25429159
chr16	55009605	55019605	chr16	53930019	53940019
chr16	59259760	59269760	chr16	58930898	58940898
chr16	55209843	55219843	chr16	55029228	55039228
chr16	85920014	85930014	chr16	85849930	85859930
chr16	27969485	27979485	chr16	27910660	27920660
chr16	71929361	71939361	chr16	71920728	71930728
chr16	26410433	26420433	chr16	25589440	25599440
chr16	87630310	87640310	chr16	87530328	87540328
chr16	67659177	67669177	chr16	67550347	67560347
chr16	8018872	8028872	chr16	7179778	7189778
chr16	53019731	53029731	chr16	52140093	52150093
chr16	59778440	59788440	chr16	59399642	59409642
chr16	55289894	55299894	chr16	55090187	55100187
chr16	53178209	53188209	chr16	51940145	51950145
chr16	18798630	18808630	chr16	18791348	18801348
chr16	85770295	85780295	chr16	85750947	85760947
chr16	48889888	48899888	chr16	48681441	48691441
chr16	51958473	51968473	chr16	51850349	51860349
chr16	8470244	8480244	chr16	7248852	7258852
chr16	56559640	56569640	chr16	56550465	56560465
chr16	82209151	82219151	chr16	82039024	82049024
chr16	68808330	68818330	chr16	68701217	68711217
chr16	64399913	64409913	chr16	63451851	63461851
chr16	77399338	77409338	chr16	77248564	77258564
chr16	83400392	83410392	chr16	82841069	82851069
chr16	84999585	85009585	chr16	84780966	84790966
chr16	2229996	2239996	chr16	2159601	2169601
chr16	62110181	62120181	chr16	61140589	61150589
chr16	77590521	77600521	chr16	77309945	77319945
chr16	73160307	73170307	chr16	72169357	72179357
chr16	55349707	55359707	chr16	54210005	54220005
chr16	7291900	7301900	chr16	7020536	7030536
chr16	88520911	88530911	chr16	88402118	88412118
chr16	58019391	58029391	chr16	57898735	57908735
chr16	77098627	77108627	chr16	75900616	75910616
chr16	66539415	66549415	chr16	66409023	66419023
chr16	11199208	11209208	chr16	11110301	11120301
chr16	30140115	30150115	chr16	30130387	30140387
chr16	51979576	51989576	chr16	51040243	51050243
chr16	28079457	28089457	chr16	27969793	27979793
chr16	87649370	87659370	chr16	87580295	87590295
chr16	50509746	50519746	chr16	50370236	50380236
chr16	49189916	49199916	chr16	49140408	49150408
chr16	27529479	27539479	chr16	27520665	27530665
chr16	51830481	51840481	chr16	50839238	50849238
chr16	48250872	48260872	chr16	47110466	47120466
chr16	3839688	3849688	chr16	3821105	3831105
chr16	56329730	56339730	chr16	55980313	55990313
chr16	84430575	84440575	chr16	84260936	84270936
chr16	12210572	12220572	chr16	12109424	12119424
chr16	51968446	51978446	chr16	50989327	50999327
chr16	8338839	8348839	chr16	7180760	7190760
chr16	76109309	76119309	chr16	75789910	75799910
chr16	58469012	58479012	chr16	58420292	58430292
chr16	77969749	77979749	chr16	77690206	77700206
chr16	69691564	69701564	chr16	69411116	69421116
chr16	27379753	27389753	chr16	27200035	27210035
chr16	29969761	29979761	chr16	29919753	29929753
chr16	10167763	10177763	chr16	9352017	9362017
chr16	85651659	85661659	chr16	85469210	85479210
chr16	65099791	65109791	chr16	64107686	64117686
chr16	89069318	89079318	chr16	88830059	88840059
chr16	76510730	76520730	chr16	75831224	75841224
chr16	49232515	49242515	chr16	48810251	48820251
chr16	24689574	24699574	chr16	24599866	24609866
chr16	26549695	26559695	chr16	25289956	25299956
chr16	66448913	66458913	chr16	66440165	66450165
chr16	26571075	26581075	chr16	25369848	25379848
chr16	11668269	11678269	chr16	11458821	11468821
chr16	76609863	76619863	chr16	75809538	75819538
chr16	84000168	84010168	chr16	83990598	84000598
chr16	23420017	23430017	chr16	23240453	23250453
chr16	48240944	48250944	chr16	47101642	47111642
chr16	159629	169629	chr16	90224	100224
chr16	55659389	55669389	chr16	55479158	55489158
chr16	10630891	10640891	chr16	9250600	9260600
chr16	57859299	57869299	chr16	57829767	57839767
chr16	55250250	55260250	chr16	54381652	54391652
chr16	71759409	71769409	chr16	71649949	71659949
chr16	63300869	63310869	chr16	62550704	62560704
chr16	8179621	8189621	chr16	7321269	7331269
chr16	22928898	22938898	chr16	22920447	22930447
chr16	87820009	87830009	chr16	87770390	87780390
chr16	1609537	1619537	chr16	1489362	1499362
chr16	8150525	8160525	chr16	6860860	6870860
chr16	56580379	56590379	chr16	56509949	56519949
chr16	10930041	10940041	chr16	10769627	10779627
chr16	84909150	84919150	chr16	84789700	84799700
chr16	51979052	51989052	chr16	50798785	50808785
chr16	74489580	74499580	chr16	74450387	74460387
chr16	67189145	67199145	chr16	66959847	66969847
chr16	27109393	27119393	chr16	26950815	26960815
chr16	24029184	24039184	chr16	23839772	23849772
chr16	81579414	81589414	chr16	81389898	81399898
chr16	26509224	26519224	chr16	25681238	25691238
chr16	11309718	11319718	chr16	11259497	11269497
chr16	10019899	10029899	chr16	9302095	9312095
chr16	53278399	53288399	chr16	52079718	52089718
chr16	89539281	89549281	chr16	89530760	89540760
chr16	59268530	59278530	chr16	58809556	58819556
chr16	11180156	11190156	chr16	11069326	11079326
chr16	81839812	81849812	chr16	81750883	81760883
chr16	13789894	13799894	chr16	12860824	12870824
chr16	48919566	48929566	chr16	48720369	48730369
chr16	10729237	10739237	chr16	10491178	10501178
chr16	69701033	69711033	chr16	69400633	69410633
chr16	67150868	67160868	chr16	66901015	66911015
chr16	49299123	49309123	chr16	49150474	49160474
chr16	59659395	59669395	chr16	58960053	58970053
chr16	85509978	85519978	chr16	85412410	85422410
chr16	30009907	30019907	chr16	29819308	29829308
chr16	51778381	51788381	chr16	50979785	50989785
chr16	67059928	67069928	chr16	67051076	67061076
chr16	77119659	77129659	chr16	76689825	76699825
chr16	83450932	83460932	chr16	82649211	82659211
chr16	77060574	77070574	chr16	75800418	75810418
chr16	5889218	5899218	chr16	5880757	5890757
chr16	49509639	49519639	chr16	49500123	49510123
chr16	84629485	84639485	chr16	84519707	84529707
chr16	85249607	85259607	chr16	85120492	85130492
chr16	65679502	65689502	chr16	64358630	64368630
chr16	26678657	26688657	chr16	25238234	25248234
chr16	31380172	31390172	chr16	31269042	31279042
chr16	63321050	63331050	chr16	62560824	62570824
chr16	23359926	23369926	chr16	23190369	23200369
chr16	1670366	1680366	chr16	1610143	1620143
chr16	53028353	53038353	chr16	52049561	52059561
chr16	48231070	48241070	chr16	46719775	46729775
chr16	23959849	23969849	chr16	23889906	23899906
chr16	80077170	80087170	chr16	79641404	79651404
chr16	58619782	58629782	chr16	58589498	58599498
chr16	8758703	8768703	chr16	8640752	8650752
chr16	68780361	68790361	chr16	68709783	68719783
chr16	89080641	89090641	chr16	88920526	88930526
chr16	5478957	5488957	chr16	5420635	5430635
chr16	60628574	60638574	chr16	59209340	59219340
chr16	10079794	10089794	chr16	9160228	9170228
chr16	64730846	64740846	chr16	63431140	63441140
chr16	11110080	11120080	chr16	10950679	10960679
chr16	76771217	76781217	chr16	75759603	75769603
chr16	64769034	64779034	chr16	63460398	63470398
chr16	89159583	89169583	chr16	89099938	89109938
chr16	74649183	74659183	chr16	74640609	74650609
chr16	51959809	51969809	chr16	50977378	50987378
chr16	75090427	75100427	chr16	74979532	74989532
chr16	26619288	26629288	chr16	25350018	25360018
chr16	85520242	85530242	chr16	85349924	85359924
chr16	75540222	75550222	chr16	75519857	75529857
chr16	3120475	3130475	chr16	3081510	3091510
chr16	65310753	65320753	chr16	63569317	63579317
chr16	28060652	28070652	chr16	27890016	27900016
chr16	87629757	87639757	chr16	87419829	87429829
chr16	60558459	60568459	chr16	59410531	59420531
chr16	8759886	8769886	chr16	8670241	8680241
chr16	60183465	60193465	chr16	58950036	58960036
chr16	66259501	66269501	chr16	65308252	65318252
chr16	57980227	57990227	chr16	57780073	57790073
chr16	3649134	3659134	chr16	3642077	3652077
chr16	51798400	51808400	chr16	50759590	50769590
chr16	22630748	22640748	chr16	21332257	21342257
chr16	8729352	8739352	chr16	8720504	8730504
chr16	10299761	10309761	chr16	9340025	9350025
chr16	49880290	49890290	chr16	49468643	49478643
chr16	9088704	9098704	chr16	8909830	8919830
chr16	28968235	28978235	chr16	28960889	28970889
chr16	1191334	1201334	chr16	871181	881181
chr16	55130297	55140297	chr16	53950473	53960473
chr16	5469971	5479971	chr16	5228820	5238820
chr16	79218684	79228684	chr16	78570904	78580904
chr16	71609335	71619335	chr16	71520038	71530038
chr16	74829972	74839972	chr16	74810794	74820794
chr16	80457921	80467921	chr16	78969499	78979499
chr16	23588941	23598941	chr16	23519586	23529586
chr16	50649762	50659762	chr16	50620754	50630754
chr16	48748767	48758767	chr16	48740954	48750954
chr16	52920947	52930947	chr16	51988824	51998824
chr16	57969115	57979115	chr16	57790577	57800577
chr16	8151331	8161331	chr16	7131076	7141076
chr16	58719764	58729764	chr16	58540015	58550015
chr16	29998551	30008551	chr16	29810723	29820723
chr16	71789950	71799950	chr16	71649761	71659761
chr16	66278747	66288747	chr16	65490475	65500475
chr16	48340708	48350708	chr16	46880405	46890405
chr16	48169335	48179335	chr16	47249667	47259667
chr16	26678116	26688116	chr16	25419335	25429335
chr16	54580185	54590185	chr16	53527861	53537861
chr16	83540202	83550202	chr16	82579385	82589385
chr16	26811510	26821510	chr16	25910283	25920283
chr16	31350284	31360284	chr16	31219052	31229052
chr16	11720111	11730111	chr16	11380647	11390647
chr16	75169550	75179550	chr16	75150693	75160693
chr16	62161745	62171745	chr16	61459671	61469671
chr16	66828642	66838642	chr16	66780385	66790385
chr16	89120850	89130850	chr16	88960593	88970593
chr16	22040356	22050356	chr16	22000348	22010348
chr16	24899022	24909022	chr16	24860587	24870587
chr16	6869324	6879324	chr16	6699579	6709579
chr16	67129497	67139497	chr16	67020363	67030363
chr16	62098922	62108922	chr16	60958486	60968486
chr16	74648940	74658940	chr16	74469697	74479697
chr16	64959131	64969131	chr16	64399459	64409459
chr16	26549593	26559593	chr16	25740760	25750760
chr16	48540638	48550638	chr16	48278789	48288789
chr16	67070188	67080188	chr16	67010486	67020486
chr16	64949709	64959709	chr16	63459287	63469287
chr16	48619484	48629484	chr16	48540491	48550491
chr16	68040655	68050655	chr16	67951193	67961193
chr16	2519227	2529227	chr16	2219273	2229273
chr16	72400834	72410834	chr16	72279244	72289244
chr16	60119270	60129270	chr16	58829107	58839107
chr16	67088668	67098668	chr16	67070531	67080531
chr16	10169757	10179757	chr16	9400407	9410407
chr16	48191193	48201193	chr16	47041219	47051219
chr16	88508243	88518243	chr16	88449793	88459793
chr16	67759369	67769369	chr16	67718866	67728866
chr16	48510197	48520197	chr16	48259496	48269496
chr16	83718768	83728768	chr16	82238983	82248983
chr16	13759860	13769860	chr16	12660620	12670620
chr16	22689124	22699124	chr16	21271838	21281838
chr16	69099953	69109953	chr16	68930442	68940442
chr16	14178808	14188808	chr16	14110124	14120124
chr16	8020915	8030915	chr16	7090415	7100415
chr16	23589921	23599921	chr16	23509250	23519250
chr16	55231493	55241493	chr16	55020998	55030998
chr16	52990569	53000569	chr16	52040674	52050674
chr16	63339191	63349191	chr16	62459769	62469769
chr16	52839689	52849689	chr16	52141107	52151107
chr16	90009504	90019504	chr16	90000484	90010484
chr16	60918079	60928079	chr16	59481093	59491093
chr16	89058365	89068365	chr16	88949090	88959090
chr16	46809887	46819887	chr16	46690370	46700370
chr16	66510901	66520901	chr16	66400439	66410439
chr16	81560176	81570176	chr16	81479493	81489493
chr16	71219295	71229295	chr16	71210654	71220654
chr16	9079816	9089816	chr16	8939582	8949582
chr16	68070563	68080563	chr16	68049778	68059778
chr16	20698146	20708146	chr16	20350065	20360065
chr16	48530430	48540430	chr16	48230329	48240329
chr16	52410383	52420383	chr16	52209538	52219538
chr16	50539559	50549559	chr16	50449809	50459809
chr16	50049088	50059088	chr16	50029664	50039664
chr16	49210611	49220611	chr16	49040036	49050036
chr16	14079120	14089120	chr16	13990378	14000378
chr16	87283200	87293200	chr16	86070140	86080140
chr16	12810264	12820264	chr16	12548908	12558908
chr16	63300188	63310188	chr16	62700348	62710348
chr16	21699704	21709704	chr16	21660413	21670413
chr16	57540083	57550083	chr16	57480102	57490102
chr16	23959630	23969630	chr16	23799860	23809860
chr16	68469362	68479362	chr16	68370904	68380904
chr16	51940559	51950559	chr16	50939249	50949249
chr16	2081062	2091062	chr16	2029378	2039378
chr16	67729933	67739933	chr16	67670275	67680275
chr16	10189417	10199417	chr16	9399078	9409078
chr16	4839381	4849381	chr16	4829658	4839658
chr16	46810388	46820388	chr16	46682230	46692230
chr16	89608712	89618712	chr16	89590826	89600826
chr16	60359082	60369082	chr16	59410140	59420140
chr16	48049531	48059531	chr16	47198480	47208480
chr16	21270024	21280024	chr16	21209938	21219938
chr16	7040245	7050245	chr16	6671010	6681010
chr16	2450900	2460900	chr16	2289073	2299073
chr16	70769791	70779791	chr16	70689967	70699967
chr16	27060709	27070709	chr16	26031734	26041734
chr16	77120570	77130570	chr16	76259635	76269635
chr16	64381314	64391314	chr16	63409894	63419894
chr16	2461177	2471177	chr16	2241350	2251350
chr16	11629898	11639898	chr16	11540177	11550177
chr16	69570182	69580182	chr16	69490466	69500466
chr16	58420599	58430599	chr16	58370359	58380359
chr16	89509635	89519635	chr16	89250725	89260725
chr16	83370454	83380454	chr16	82600872	82610872
chr16	70698996	70708996	chr16	70681160	70691160
chr16	85959929	85969929	chr16	85799525	85809525
chr16	66859538	66869538	chr16	66759429	66769429
chr16	56720226	56730226	chr16	56600363	56610363
chr16	31269745	31279745	chr16	31250053	31260053
chr16	7980405	7990405	chr16	7029686	7039686
chr16	48098569	48108569	chr16	46978753	46988753
chr16	2320994	2330994	chr16	2290105	2300105
chr16	8169058	8179058	chr16	6969522	6979522
chr16	6519977	6529977	chr16	6158987	6168987
chr16	88399601	88409601	chr16	88390799	88400799
chr16	9730499	9740499	chr16	9290596	9300596
chr16	84948710	84958710	chr16	84820505	84830505
chr16	19499822	19509822	chr16	19420064	19430064
chr16	22969221	22979221	chr16	22961023	22971023
chr16	26481706	26491706	chr16	25400233	25410233
chr16	31079197	31089197	chr16	30980684	30990684
chr16	85549747	85559747	chr16	85419234	85429234
chr16	49319950	49329950	chr16	48920967	48930967
chr16	10870559	10880559	chr16	10770315	10780315
chr16	80509812	80519812	chr16	79268986	79278986
chr16	89120853	89130853	chr16	88979084	88989084
chr16	49338997	49348997	chr16	49189830	49199830
chr16	26569079	26579079	chr16	25249918	25259918
chr16	10040208	10050208	chr16	9230310	9240310
chr16	59258888	59268888	chr16	58868395	58878395
chr16	83239952	83249952	chr16	82229782	82239782
chr16	70488954	70498954	chr16	70470835	70480835
chr16	58620314	58630314	chr16	58510990	58520990
chr16	31691498	31701498	chr16	31541952	31551952
chr16	70430251	70440251	chr16	70379611	70389611
chr16	81789659	81799659	chr16	81781050	81791050
chr16	12408475	12418475	chr16	12400599	12410599
chr16	4260605	4270605	chr16	4009101	4019101
chr16	87269790	87279790	chr16	87109681	87119681
chr16	1060676	1070676	chr16	871539	881539
chr16	3141375	3151375	chr16	3120581	3130581
chr16	26609534	26619534	chr16	25380256	25390256
chr16	26317788	26327788	chr16	25258552	25268552
chr16	84299311	84309311	chr16	84290020	84300020
chr16	89760041	89770041	chr16	89730009	89740009
chr16	27100433	27110433	chr16	26910537	26920537
chr16	87649648	87659648	chr16	87400173	87410173
chr16	56779477	56789477	chr16	56740067	56750067
chr16	2249002	2259002	chr16	2189332	2199332
chr16	27109393	27119393	chr16	25828398	25838398
chr16	89500590	89510590	chr16	89250785	89260785
chr16	80421347	80431347	chr16	79030667	79040667
chr16	53020967	53030967	chr16	52109392	52119392
chr16	1041604	1051604	chr16	890925	900925
chr16	6469253	6479253	chr16	6159467	6169467
chr16	30170283	30180283	chr16	30141118	30151118
chr16	48079827	48089827	chr16	47102345	47112345
chr16	10300680	10310680	chr16	9169093	9179093
chr16	26447986	26457986	chr16	25341323	25351323
chr16	83919889	83929889	chr16	83829399	83839399
chr16	4669218	4679218	chr16	4660755	4670755
chr16	3311078	3321078	chr16	3249868	3259868
chr16	70520093	70530093	chr16	70339941	70349941
chr16	67709809	67719809	chr16	67690517	67700517
chr16	87040912	87050912	chr16	86699491	86709491
chr16	11589903	11599903	chr16	11400606	11410606
chr16	68829639	68839639	chr16	68690551	68700551
chr16	75759316	75769316	chr16	75630520	75640520
chr16	57959797	57969797	chr16	57740688	57750688
chr16	24699369	24709369	chr16	24599497	24609497
chr16	27070747	27080747	chr16	25678530	25688530
chr16	13649932	13659932	chr16	12699579	12709579
chr16	26799605	26809605	chr16	25749740	25759740
chr16	56839552	56849552	chr16	56830867	56840867
chr16	2880188	2890188	chr16	2831240	2841240
chr16	23270183	23280183	chr16	23190274	23200274
chr16	85660286	85670286	chr16	85640045	85650045
chr16	27979407	27989407	chr16	27609650	27619650
chr16	62540279	62550279	chr16	62380830	62390830
chr16	89419833	89429833	chr16	89400433	89410433
chr16	17410532	17420532	chr16	17270298	17280298
chr16	10019677	10029677	chr16	9158734	9168734
chr16	8448004	8458004	chr16	7459278	7469278
chr16	13799288	13809288	chr16	12839995	12849995
chr16	73239537	73249537	chr16	72209582	72219582
chr16	53260106	53270106	chr16	53250333	53260333
chr16	28129382	28139382	chr16	28120434	28130434
chr16	50559864	50569864	chr16	50369789	50379789
chr16	50539842	50549842	chr16	50430091	50440091
chr16	10238430	10248430	chr16	9450650	9460650
chr16	19870317	19880317	chr16	19860430	19870430
chr16	3350428	3360428	chr16	3209683	3219683
chr16	55578535	55588535	chr16	55570042	55580042
chr16	26589168	26599168	chr16	25368817	25378817
chr16	64949107	64959107	chr16	63528563	63538563
chr16	84969148	84979148	chr16	84920051	84930051
chr16	67610238	67620238	chr16	67499289	67509289
chr16	8241387	8251387	chr16	6809837	6819837
chr16	86518621	86528621	chr16	86289510	86299510
chr16	64470081	64480081	chr16	63459752	63469752
chr16	23349001	23359001	chr16	23180154	23190154
chr16	19259393	19269393	chr16	19250536	19260536
chr16	80538272	80548272	chr16	78911252	78921252
chr16	66250222	66260222	chr16	65240901	65250901
chr16	24699567	24709567	chr16	24580079	24590079
chr16	22611857	22621857	chr16	21190238	21200238
chr16	63952308	63962308	chr16	63539619	63549619
chr16	89470354	89480354	chr16	89309308	89319308
chr16	60208102	60218102	chr16	59890378	59900378
chr16	20710224	20720224	chr16	20398839	20408839
chr16	8869849	8879849	chr16	8650006	8660006
chr16	10719517	10729517	chr16	10560821	10570821
chr16	29769637	29779637	chr16	29739500	29749500
chr16	22080704	22090704	chr16	21979888	21989888
chr16	60219790	60229790	chr16	58821981	58831981
chr16	77019117	77029117	chr16	75759805	75769805
chr16	60959060	60969060	chr16	59410610	59420610
chr16	8320328	8330328	chr16	7090130	7100130
chr16	63310302	63320302	chr16	62410851	62420851
chr16	83820102	83830102	chr16	83560077	83570077
chr16	77380849	77390849	chr16	77240104	77250104
chr16	84029993	84039993	chr16	83940557	83950557
chr16	26509902	26519902	chr16	25260519	25270519
chr16	4160262	4170262	chr16	4019900	4029900
chr16	53249776	53259776	chr16	53229743	53239743
chr16	85790293	85800293	chr16	85770685	85780685
chr16	57709937	57719937	chr16	57599964	57609964
chr16	3379880	3389880	chr16	3351012	3361012
chr16	50329495	50339495	chr16	50310967	50320967
chr16	2860749	2870749	chr16	2831036	2841036
chr16	86750714	86760714	chr16	86601642	86611642
chr16	48620101	48630101	chr16	48329606	48339606
chr16	51779460	51789460	chr16	50861488	50871488
chr16	83247651	83257651	chr16	82239154	82249154
chr16	46789532	46799532	chr16	46689523	46699523
chr16	10050277	10060277	chr16	9351309	9361309
chr16	22319631	22329631	chr16	22310698	22320698
chr16	64040637	64050637	chr16	63410529	63420529
chr16	68319611	68329611	chr16	68270341	68280341
chr16	86830331	86840331	chr16	86641067	86651067
chr16	60389404	60399404	chr16	59299967	59309967
chr16	88549731	88559731	chr16	88540554	88550554
chr16	80359695	80369695	chr16	79209464	79219464
chr16	30510913	30520913	chr16	30469864	30479864
chr16	19350397	19360397	chr16	19230150	19240150
chr16	66779403	66789403	chr16	66760050	66770050
chr16	13468835	13478835	chr16	12550155	12560155
chr16	48119002	48129002	chr16	47000969	47010969
chr16	79650906	79660906	chr16	78500476	78510476
chr16	77080596	77090596	chr16	76810468	76820468
chr16	31048786	31058786	chr16	31000042	31010042
chr16	60160576	60170576	chr16	58858078	58868078
chr16	21029771	21039771	chr16	20838911	20848911
chr16	12769972	12779972	chr16	12318038	12328038
chr16	71759896	71769896	chr16	71740759	71750759
chr16	28319559	28329559	chr16	28259853	28269853
chr16	60131063	60141063	chr16	59030926	59040926
chr16	67409749	67419749	chr16	67340370	67350370
chr16	12779835	12789835	chr16	12520103	12530103
chr16	66539505	66549505	chr16	66530855	66540855
chr16	17771379	17781379	chr16	17560571	17570571
chr16	68349557	68359557	chr16	68330330	68340330
chr16	65059530	65069530	chr16	64090662	64100662
chr16	11340939	11350939	chr16	11220916	11230916
chr16	25519135	25529135	chr16	25500070	25510070
chr16	64771297	64781297	chr16	63529835	63539835
chr16	29909455	29919455	chr16	29900961	29910961
chr16	56280277	56290277	chr16	56028994	56038994
chr16	65099719	65109719	chr16	64129860	64139860
chr16	5490301	5500301	chr16	5178496	5188496
chr16	53169892	53179892	chr16	52019915	52029915
chr16	63089013	63099013	chr16	62289838	62299838
chr16	27340249	27350249	chr16	27219731	27229731
chr16	57959924	57969924	chr16	57880389	57890389
chr16	66289820	66299820	chr16	65409537	65419537
chr16	89779960	89789960	chr16	89729925	89739925
chr16	12059989	12069989	chr16	11860393	11870393
chr16	48309205	48319205	chr16	47059184	47069184
chr16	26668749	26678749	chr16	25500875	25510875
chr16	57719738	57729738	chr16	57609663	57619663
chr16	85939761	85949761	chr16	85839917	85849917
chr16	77419394	77429394	chr16	77220543	77230543
chr16	77079427	77089427	chr16	76258584	76268584
chr16	77179264	77189264	chr16	76320316	76330316
chr16	67399707	67409707	chr16	67300615	67310615
chr16	53299884	53309884	chr16	53280100	53290100
chr16	69640654	69650654	chr16	69580338	69590338
chr16	24779832	24789832	chr16	24770234	24780234
chr16	88508925	88518925	chr16	88479860	88489860
chr16	85240449	85250449	chr16	85190959	85200959
chr16	54978679	54988679	chr16	53900865	53910865
chr16	26360250	26370250	chr16	25309706	25319706
chr16	29989211	29999211	chr16	29849432	29859432
chr16	83278873	83288873	chr16	82401454	82411454
chr16	29949730	29959730	chr16	29900266	29910266
chr16	67659082	67669082	chr16	67540979	67550979
chr16	71910079	71920079	chr16	71759237	71769237
chr16	60429439	60439439	chr16	59309317	59319317
chr16	57699550	57709550	chr16	57540762	57550762
chr16	85569652	85579652	chr16	85429869	85439869
chr16	27060546	27070546	chr16	25819011	25829011
chr16	48619744	48629744	chr16	48559303	48569303
chr16	5590098	5600098	chr16	5410371	5420371
chr16	13830167	13840167	chr16	12751072	12761072
chr16	57679455	57689455	chr16	57610027	57620027
chr16	66519585	66529585	chr16	66390912	66400912
chr16	1560173	1570173	chr16	1529646	1539646
chr16	68179824	68189824	chr16	68129783	68139783
chr16	84069269	84079269	chr16	83959233	83969233
chr16	30530241	30540241	chr16	30439922	30449922
chr16	10401526	10411526	chr16	9410654	9420654
chr16	64620132	64630132	chr16	63528188	63538188
chr16	3099647	3109647	chr16	3030146	3040146
chr16	4629615	4639615	chr16	4620452	4630452
chr16	67470056	67480056	chr16	67429003	67439003
chr16	52909556	52919556	chr16	52101398	52111398
chr16	57520561	57530561	chr16	57451063	57461063
chr16	67168583	67178583	chr16	66930079	66940079
chr16	89329062	89339062	chr16	89320732	89330732
chr16	80811320	80821320	chr16	80530940	80540940
chr16	27309854	27319854	chr16	27269745	27279745
chr16	8969254	8979254	chr16	8960626	8970626
chr16	2919874	2929874	chr16	2789826	2799826
chr16	48119052	48129052	chr16	46990678	47000678
chr16	68441127	68451127	chr16	68370873	68380873
chr16	86480634	86490634	chr16	86281572	86291572
chr16	75070259	75080259	chr16	75019545	75029545
chr16	10659254	10669254	chr16	10650507	10660507
chr16	11700286	11710286	chr16	11681003	11691003
chr16	60299751	60309751	chr16	59439173	59449173
chr16	8201105	8211105	chr16	7230261	7240261
chr16	52930046	52940046	chr16	52141102	52151102
chr16	13729863	13739863	chr16	12812625	12822625
chr16	67811172	67821172	chr16	67669945	67679945
chr16	2478937	2488937	chr16	2281079	2291079
chr16	69629985	69639985	chr16	69449568	69459568
chr16	31850560	31860560	chr16	31469100	31479100
chr16	13860828	13870828	chr16	12839800	12849800
chr16	49729077	49739077	chr16	49720276	49730276
chr16	17789833	17799833	chr16	17629694	17639694
chr16	57999217	58009217	chr16	57910382	57920382
chr16	28849729	28859729	chr16	28841620	28851620
chr16	56609546	56619546	chr16	56510314	56520314
chr16	79749925	79759925	chr16	78730002	78740002
chr16	69659428	69669428	chr16	69479878	69489878
chr16	49291997	49301997	chr16	49033643	49043643
chr16	65021579	65031579	chr16	64068661	64078661
chr16	86910190	86920190	chr16	86551167	86561167
chr16	8640262	8650262	chr16	8580350	8590350
chr16	35839913	35849913	chr16	35831136	35841136
chr16	77159954	77169954	chr16	75800242	75810242
chr16	64119673	64129673	chr16	63409379	63419379
chr16	66290610	66300610	chr16	65119438	65129438
chr16	83200552	83210552	chr16	82359388	82369388
chr16	74949553	74959553	chr16	74940868	74950868
chr16	24719365	24729365	chr16	24560057	24570057
chr16	60110108	60120108	chr16	59181769	59191769
chr16	83441310	83451310	chr16	82259216	82269216
chr16	8089812	8099812	chr16	6809793	6819793
chr16	3539221	3549221	chr16	3520277	3530277
chr16	30510278	30520278	chr16	30479575	30489575
chr16	11639303	11649303	chr16	11580176	11590176
chr16	62100593	62110593	chr16	61079793	61089793
chr16	75726466	75736466	chr16	75722906	75732906
chr16	10270544	10280544	chr16	9309322	9319322
chr16	67439607	67449607	chr16	67360651	67370651
chr16	26640979	26650979	chr16	25680736	25690736
chr16	65110783	65120783	chr16	63829162	63839162
chr16	28179431	28189431	chr16	28170856	28180856
chr16	57519141	57529141	chr16	57430167	57440167
chr16	66230257	66240257	chr16	65260536	65270536
chr16	55370081	55380081	chr16	54290517	54300517
chr16	86659870	86669870	chr16	86578936	86588936
chr16	26739680	26749680	chr16	25750212	25760212
chr16	51909776	51919776	chr16	51839907	51849907
chr16	54757844	54767844	chr16	54750843	54760843
chr16	86390556	86400556	chr16	86329656	86339656
chr16	69728843	69738843	chr16	69379175	69389175
chr16	70759940	70769940	chr16	70650470	70660470
chr16	67768972	67778972	chr16	67750086	67760086
chr16	57959449	57969449	chr16	57749058	57759058
chr16	22800771	22810771	chr16	22699557	22709557
chr16	9040530	9050530	chr16	8929674	8939674
chr16	13450336	13460336	chr16	12380705	12390705
chr16	67790218	67800218	chr16	67730850	67740850
chr16	79868512	79878512	chr16	78899102	78909102
chr16	13730166	13740166	chr16	12750529	12760529
chr16	26629356	26639356	chr16	25738635	25748635
chr16	18038808	18048808	chr16	17159809	17169809
chr16	89090040	89100040	chr16	88818387	88828387
chr16	49809161	49819161	chr16	49781636	49791636
chr16	71369016	71379016	chr16	71360294	71370294
chr16	63230417	63240417	chr16	62280233	62290233
chr16	70338916	70348916	chr16	70320088	70330088
chr16	57738870	57748870	chr16	57559513	57569513
chr16	8940013	8950013	chr16	8910125	8920125
chr16	1179925	1189925	chr16	802265	812265
chr16	68079495	68089495	chr16	67980471	67990471
chr16	2410529	2420529	chr16	2340038	2350038
chr16	27329579	27339579	chr16	27260018	27270018
chr16	75340271	75350271	chr16	75189807	75199807
chr16	54920366	54930366	chr16	53749063	53759063
chr16	86479214	86489214	chr16	86309128	86319128
chr16	21669838	21679838	chr16	21661041	21671041
chr16	1069849	1079849	chr16	819606	829606
chr16	89628613	89638613	chr16	89620498	89630498
chr16	60207798	60217798	chr16	59330407	59340407
chr16	71559953	71569953	chr16	71499119	71509119
chr16	89469398	89479398	chr16	89319679	89329679
chr16	26819592	26829592	chr16	25720888	25730888
chr16	13469050	13479050	chr16	12469504	12479504
chr16	48849797	48859797	chr16	48681394	48691394
chr16	57130886	57140886	chr16	57081224	57091224
chr16	55230807	55240807	chr16	55080755	55090755
chr16	4789973	4799973	chr16	4761237	4771237
chr16	67788555	67798555	chr16	67689219	67699219
chr16	80360544	80370544	chr16	80058433	80068433
chr16	80459760	80469760	chr16	79378893	79388893
chr16	55319007	55329007	chr16	53979167	53989167
chr16	81169709	81179709	chr16	81159976	81169976
chr16	67769717	67779717	chr16	67740868	67750868
chr16	13820341	13830341	chr16	12860463	12870463
chr16	49159715	49169715	chr16	48700681	48710681
chr16	60239663	60249663	chr16	59329842	59339842
chr16	10088001	10098001	chr16	9301282	9311282
chr16	76640162	76650162	chr16	75816694	75826694
chr16	80030608	80040608	chr16	78657913	78667913
chr16	48271082	48281082	chr16	47298577	47308577
chr16	77179362	77189362	chr16	76290364	76300364
chr16	86900058	86910058	chr16	86591203	86601203
chr16	13050583	13060583	chr16	12900356	12910356
chr16	77988642	77998642	chr16	77721044	77731044
chr16	55238195	55248195	chr16	53958333	53968333
chr16	27429949	27439949	chr16	27220035	27230035
chr16	51989374	51999374	chr16	51140245	51150245
chr16	9108733	9118733	chr16	8909310	8919310
chr16	69830279	69840279	chr16	69811047	69821047
chr16	10190798	10200798	chr16	9678789	9688789
chr16	4690193	4700193	chr16	4630519	4640519
chr16	2990090	3000090	chr16	2979713	2989713
chr16	10169216	10179216	chr16	9229701	9239701
chr16	70329781	70339781	chr16	70311130	70321130
chr16	31289194	31299194	chr16	31250505	31260505
chr16	23239111	23249111	chr16	23230044	23240044
chr16	57969199	57979199	chr16	57961080	57971080
chr16	31019811	31029811	chr16	30980090	30990090
chr16	13360570	13370570	chr16	12479311	12489311
chr16	7948471	7958471	chr16	7169724	7179724
chr16	52889230	52899230	chr16	52018721	52028721
chr16	60781159	60791159	chr16	59310484	59320484
chr16	51860074	51870074	chr16	50970517	50980517
chr16	54870173	54880173	chr16	53919390	53929390
chr16	3430285	3440285	chr16	3299421	3309421
chr16	23910792	23920792	chr16	23800500	23810500
chr16	26668311	26678311	chr16	25279518	25289518
chr16	26640450	26650450	chr16	25759163	25769163
chr16	26708192	26718192	chr16	25779645	25789645
chr16	89639997	89649997	chr16	89559405	89569405
chr16	3390591	3400591	chr16	3249534	3259534
chr16	26779437	26789437	chr16	25721066	25731066
chr16	71669220	71679220	chr16	71660713	71670713
chr16	54887755	54897755	chr16	53749850	53759850
chr16	26678436	26688436	chr16	25460089	25470089
chr16	71609570	71619570	chr16	71540365	71550365
chr16	68459279	68469279	chr16	68450139	68460139
chr16	67939304	67949304	chr16	67660526	67670526
chr16	60940417	60950417	chr16	60021562	60031562
chr16	26561152	26571152	chr16	25628588	25638588
chr16	23309886	23319886	chr16	23301229	23311229
chr16	26670263	26680263	chr16	25380346	25390346
chr16	74860619	74870619	chr16	74739398	74749398
chr16	89899289	89909289	chr16	89890561	89900561
chr16	8269497	8279497	chr16	6778307	6788307
chr16	54971258	54981258	chr16	53761629	53771629
chr16	22749685	22759685	chr16	22740436	22750436
chr16	66259859	66269859	chr16	65189824	65199824
chr16	68499949	68509949	chr16	68460742	68470742
chr16	25510101	25520101	chr16	25438736	25448736
chr16	11659425	11669425	chr16	11379421	11389421
chr16	48200495	48210495	chr16	47351250	47361250
chr16	77449754	77459754	chr16	77290241	77300241
chr16	11860080	11870080	chr16	11749331	11759331
chr16	56379670	56389670	chr16	55969732	55979732
chr16	64808459	64818459	chr16	63558917	63568917
chr16	4599551	4609551	chr16	4580809	4590809
chr16	26908907	26918907	chr16	25780046	25790046
chr16	1119701	1129701	chr16	1110619	1120619
chr16	26499095	26509095	chr16	25220057	25230057
chr16	10129805	10139805	chr16	9201278	9211278
chr16	2870195	2880195	chr16	2780245	2790245
chr16	51760006	51770006	chr16	50862298	50872298
chr16	26811199	26821199	chr16	25813165	25823165
chr16	69059854	69069854	chr16	68969703	68979703
chr16	59339750	59349750	chr16	58840407	58850407
chr16	22800392	22810392	chr16	22709277	22719277
chr16	8229711	8239711	chr16	7248970	7258970
chr16	8730642	8740642	chr16	8670586	8680586
chr16	23599811	23609811	chr16	23559207	23569207
chr16	35319026	35329026	chr16	35311475	35321475
chr16	68819683	68829683	chr16	68661214	68671214
chr16	1069571	1079571	chr16	899744	909744
chr16	8259098	8269098	chr16	7098342	7108342
chr16	67938694	67948694	chr16	67930981	67940981
chr16	59398654	59408654	chr16	58829460	58839460
chr16	75319035	75329035	chr16	75300369	75310369
chr16	55249821	55259821	chr16	55059118	55069118
chr16	85520177	85530177	chr16	85389029	85399029
chr16	28039193	28049193	chr16	28030969	28040969
chr16	62140459	62150459	chr16	61119098	61129098
chr16	62029760	62039760	chr16	61939733	61949733
chr16	88379027	88389027	chr16	88079009	88089009
chr16	65111350	65121350	chr16	64199069	64209069
chr16	19489326	19499326	chr16	19370388	19380388
chr16	81550919	81560919	chr16	81400005	81410005
chr16	60890558	60900558	chr16	59818753	59828753
chr16	27749727	27759727	chr16	27629419	27639419
chr16	22280368	22290368	chr16	22260104	22270104
chr16	53300258	53310258	chr16	53250480	53260480
chr16	68028911	68038911	chr16	67980709	67990709
chr16	66260368	66270368	chr16	65019754	65029754
chr16	84599831	84609831	chr16	84539495	84549495
chr16	84470430	84480430	chr16	84209277	84219277
chr16	50610577	50620577	chr16	50569367	50579367
chr16	66109568	66119568	chr16	65197660	65207660
chr16	17429478	17439478	chr16	17289308	17299308
chr16	13470475	13480475	chr16	12449653	12459653
chr16	77150786	77160786	chr16	76269738	76279738
chr16	49289388	49299388	chr16	48898601	48908601
chr16	68449814	68459814	chr16	68370766	68380766
chr16	8980377	8990377	chr16	8960336	8970336
chr16	7969635	7979635	chr16	6709192	6719192
chr16	83209901	83219901	chr16	82891141	82901141
chr16	54969606	54979606	chr16	54009962	54019962
chr16	4739655	4749655	chr16	4731205	4741205
chr16	54938167	54948167	chr16	53800390	53810390
chr16	22059594	22069594	chr16	22040237	22050237
chr16	51830707	51840707	chr16	50859989	50869989
chr16	64900140	64910140	chr16	63601232	63611232
chr16	27160936	27170936	chr16	25900876	25910876
chr16	22611470	22621470	chr16	21598364	21608364
chr16	26171888	26181888	chr16	25258862	25268862
chr16	71759629	71769629	chr16	71669975	71679975
chr16	84869563	84879563	chr16	84760811	84770811
chr16	2081154	2091154	chr16	2040665	2050665
chr16	49699039	49709039	chr16	49659792	49669792
chr16	23320356	23330356	chr16	23160189	23170189
chr16	57169571	57179571	chr16	57059803	57069803
chr16	12810803	12820803	chr16	12449340	12459340
chr16	89050618	89060618	chr16	88910655	88920655
chr16	4939037	4949037	chr16	4930299	4940299
chr16	81720110	81730110	chr16	81480205	81490205
chr16	55239318	55249318	chr16	54309959	54319959
chr16	1777363	1787363	chr16	1488776	1498776
chr16	86419932	86429932	chr16	86369372	86379372
chr16	84489645	84499645	chr16	84230124	84240124
chr16	58400015	58410015	chr16	58339941	58349941
chr16	84529339	84539339	chr16	84519998	84529998
chr16	24450041	24460041	chr16	24329507	24339507
chr16	10209529	10219529	chr16	9290551	9300551
chr16	68440552	68450552	chr16	68400866	68410866
chr16	82059830	82069830	chr16	81949763	81959763
chr16	64421227	64431227	chr16	63410600	63420600
chr16	48110391	48120391	chr16	47279282	47289282
chr16	10361202	10371202	chr16	9260215	9270215
chr16	20248841	20258841	chr16	20009767	20019767
chr16	3850329	3860329	chr16	3720303	3730303
chr16	79689801	79699801	chr16	78679909	78689909
chr16	65088988	65098988	chr16	63830302	63840302
chr16	3429721	3439721	chr16	3279145	3289145
chr16	52909704	52919704	chr16	51979328	51989328
chr16	66279157	66289157	chr16	65148184	65158184
chr16	77599695	77609695	chr16	77339393	77349393
chr16	1170377	1180377	chr16	899718	909718
chr16	3320887	3330887	chr16	3241037	3251037
chr16	29849356	29859356	chr16	29810794	29820794
chr16	54781136	54791136	chr16	53779840	53789840
chr16	75120356	75130356	chr16	74999509	75009509
chr16	84429651	84439651	chr16	84240399	84250399
chr16	63269649	63279649	chr16	62560293	62570293
chr16	77149300	77159300	chr16	76838900	76848900
chr16	31029393	31039393	chr16	30999589	31009589
chr16	22638411	22648411	chr16	21220864	21230864
chr16	23619194	23629194	chr16	23610069	23620069
chr16	72890390	72900390	chr16	72139262	72149262
chr16	68488963	68498963	chr16	68470595	68480595
chr16	51788991	51798991	chr16	50802232	50812232
chr16	86730296	86740296	chr16	86570911	86580911
chr16	20667317	20677317	chr16	20410321	20420321
chr16	70410118	70420118	chr16	70390145	70400145
chr16	19329999	19339999	chr16	19240579	19250579
chr16	69850063	69860063	chr16	69810647	69820647
chr16	64959408	64969408	chr16	64090308	64100308
chr16	50780435	50790435	chr16	50750199	50760199
chr16	26630641	26640641	chr16	25959889	25969889
chr16	11250333	11260333	chr16	11090474	11100474
chr16	76660569	76670569	chr16	75788912	75798912
chr16	48148072	48158072	chr16	47299818	47309818
chr16	85519417	85529417	chr16	85450304	85460304
chr16	80048457	80058457	chr16	78940517	78950517
chr16	68769450	68779450	chr16	68730496	68740496
chr16	67140230	67150230	chr16	66899318	66909318
chr16	64460028	64470028	chr16	63341770	63351770
chr16	68829110	68839110	chr16	68820662	68830662
chr16	63259651	63269651	chr16	62939919	62949919
chr16	67110470	67120470	chr16	66930165	66940165
chr16	47739733	47749733	chr16	47161479	47171479
chr16	48170539	48180539	chr16	47200334	47210334
chr16	75340868	75350868	chr16	75199112	75209112
chr16	69730006	69740006	chr16	69438979	69448979
chr16	2879693	2889693	chr16	2861306	2871306
chr16	2451152	2461152	chr16	2260173	2270173
chr16	55649849	55659849	chr16	55470957	55480957
chr16	5440969	5450969	chr16	5229022	5239022
chr16	19620139	19630139	chr16	19600180	19610180
chr16	65071190	65081190	chr16	63459992	63469992
chr16	28049650	28059650	chr16	27770058	27780058
chr16	46810338	46820338	chr16	46670853	46680853
chr16	85928563	85938563	chr16	85799708	85809708
chr16	29949709	29959709	chr16	29929968	29939968
chr16	4940145	4950145	chr16	4870215	4880215
chr16	68429698	68439698	chr16	68420705	68430705
chr16	51958494	51968494	chr16	50999867	51009867
chr16	83247382	83257382	chr16	82289903	82299903
chr16	20990845	21000845	chr16	20829656	20839656
chr16	26551453	26561453	chr16	25250640	25260640
chr16	9030374	9040374	chr16	8929971	8939971
chr16	66479778	66489778	chr16	66351171	66361171
chr16	30019828	30029828	chr16	29891382	29901382
chr16	54930802	54940802	chr16	53780911	53790911
chr16	68180285	68190285	chr16	68149752	68159752
chr16	70769633	70779633	chr16	70650244	70660244
chr16	10250361	10260361	chr16	9310425	9320425
chr16	75320057	75330057	chr16	75260558	75270558
chr16	22630835	22640835	chr16	21270849	21280849
chr16	69628818	69638818	chr16	69438871	69448871
chr16	26431202	26441202	chr16	25389968	25399968
chr16	72789991	72799991	chr16	72519390	72529390
chr16	79891908	79901908	chr16	78729713	78739713
chr16	53100494	53110494	chr16	52081150	52091150
chr16	8000436	8010436	chr16	7399576	7409576
chr16	56179883	56189883	chr16	56109972	56119972
chr16	48060855	48070855	chr16	47000846	47010846
chr16	65059430	65069430	chr16	64098654	64108654
chr16	59210350	59220350	chr16	58838766	58848766
chr16	76619551	76629551	chr16	75859771	75869771
chr16	54877530	54887530	chr16	53610958	53620958
chr16	87789514	87799514	chr16	87781287	87791287
chr16	13819892	13829892	chr16	12630576	12640576
chr16	8229975	8239975	chr16	7181822	7191822
chr16	2139681	2149681	chr16	2009354	2019354
chr16	30559803	30569803	chr16	30520177	30530177
chr16	52930026	52940026	chr16	52110098	52120098
chr16	84910163	84920163	chr16	84829414	84839414
chr16	80800306	80810306	chr16	80558739	80568739
chr16	8048937	8058937	chr16	7478815	7488815
chr16	58700254	58710254	chr16	58529912	58539912
chr16	10508723	10518723	chr16	10249668	10259668
chr16	19350059	19360059	chr16	19250299	19260299
chr16	88520762	88530762	chr16	88459452	88469452
chr16	83739492	83749492	chr16	83530796	83540796
chr16	68220069	68230069	chr16	68070593	68080593
chr16	31029413	31039413	chr16	30980583	30990583
chr16	22170629	22180629	chr16	22069233	22079233
chr16	26480933	26490933	chr16	25279222	25289222
chr16	67439618	67449618	chr16	67290717	67300717
chr16	63269605	63279605	chr16	62259934	62269934
chr16	26948557	26958557	chr16	25460844	25470844
chr16	2838744	2848744	chr16	2780379	2790379
chr16	23349907	23359907	chr16	23189854	23199854
chr16	27400474	27410474	chr16	27200133	27210133
chr16	48221371	48231371	chr16	46989186	46999186
chr16	48909045	48919045	chr16	48680868	48690868
chr16	3660370	3670370	chr16	3530393	3540393
chr16	89149718	89159718	chr16	89099672	89109672
chr16	8100017	8110017	chr16	7061344	7071344
chr16	55280118	55290118	chr16	53960334	53970334
chr16	27448909	27458909	chr16	27160729	27170729
chr16	4919771	4929771	chr16	4869850	4879850
chr16	2450656	2460656	chr16	2440754	2450754
chr16	66540143	66550143	chr16	66520477	66530477
chr16	48181765	48191765	chr16	47200519	47210519
chr16	64759214	64769214	chr16	63471440	63481440
chr16	31860711	31870711	chr16	31480936	31490936
chr16	69609556	69619556	chr16	69600359	69610359
chr16	24169564	24179564	chr16	24070308	24080308
chr16	1760570	1770570	chr16	1670082	1680082
chr16	55019008	55029008	chr16	54212063	54222063
chr16	4109682	4119682	chr16	4009695	4019695
chr16	26721289	26731289	chr16	25688646	25698646
chr16	89480352	89490352	chr16	89400648	89410648
chr16	71609076	71619076	chr16	71499872	71509872
chr16	77138575	77148575	chr16	76020011	76030011
chr16	72999853	73009853	chr16	72137662	72147662
chr16	799514	809514	chr16	719245	729245
chr16	51427776	51437776	chr16	51140914	51150914
chr16	69889933	69899933	chr16	69830034	69840034
chr16	85599592	85609592	chr16	85571132	85581132
chr16	24179803	24189803	chr16	24069659	24079659
chr16	26630720	26640720	chr16	25650674	25660674
chr16	60717282	60727282	chr16	59500211	59510211
chr16	26779006	26789006	chr16	25302443	25312443
chr16	48081038	48091038	chr16	46980016	46990016
chr16	72090167	72100167	chr16	72010188	72020188
chr16	11629566	11639566	chr16	11590187	11600187
chr16	10919620	10929620	chr16	10749924	10759924
chr16	13378088	13388088	chr16	12551160	12561160
chr16	4219193	4229193	chr16	3999944	4009944
chr16	7850715	7860715	chr16	6711854	6721854
chr16	87269372	87279372	chr16	86840087	86850087
chr16	11229434	11239434	chr16	11019462	11029462
chr16	66180607	66190607	chr16	65160111	65170111
chr16	24339743	24349743	chr16	24319747	24329747
chr16	24440152	24450152	chr16	24290070	24300070
chr16	87959329	87969329	chr16	87950680	87960680
chr16	26411743	26421743	chr16	25317263	25327263
chr16	69729149	69739149	chr16	69720922	69730922
chr16	49650724	49660724	chr16	49460122	49470122
chr16	85189132	85199132	chr16	85170237	85180237
chr16	26639726	26649726	chr16	25240169	25250169
chr16	4170169	4180169	chr16	3961521	3971521
chr16	79900992	79910992	chr16	78449425	78459425
chr16	23029549	23039549	chr16	22890524	22900524
chr16	26789181	26799181	chr16	25809933	25819933
chr16	56310048	56320048	chr16	56200380	56210380
chr16	26641095	26651095	chr16	25520568	25530568
chr16	26619871	26629871	chr16	25420374	25430374
chr16	3449873	3459873	chr16	3190878	3200878
chr16	62129552	62139552	chr16	61620509	61630509
chr16	63258616	63268616	chr16	62250075	62260075
chr16	65049033	65059033	chr16	64072269	64082269
chr16	66209989	66219989	chr16	65889409	65899409
chr16	83292410	83302410	chr16	82338672	82348672
chr16	69131050	69141050	chr16	68930982	68940982
chr16	79530159	79540159	chr16	78370627	78380627
chr16	24479827	24489827	chr16	24420136	24430136
chr16	2920546	2930546	chr16	2800654	2810654
chr16	31839290	31849290	chr16	31829324	31839324
chr16	8191189	8201189	chr16	7049394	7059394
chr16	4659840	4669840	chr16	4651030	4661030
chr16	3439727	3449727	chr16	3250242	3260242
chr16	8369202	8379202	chr16	6879302	6889302
chr16	35848786	35858786	chr16	35831161	35841161
chr16	49448762	49458762	chr16	49440978	49450978
chr16	48048303	48058303	chr16	47101771	47111771
chr16	8361366	8371366	chr16	7270982	7280982
chr16	2159305	2169305	chr16	2081288	2091288
chr16	84429535	84439535	chr16	84340484	84350484
chr16	87271964	87281964	chr16	86550835	86560835
chr16	69690470	69700470	chr16	69349359	69359359
chr16	2969181	2979181	chr16	2961267	2971267
chr16	66860148	66870148	chr16	66810535	66820535
chr16	51990009	52000009	chr16	51129334	51139334
chr16	48160595	48170595	chr16	46879437	46889437
chr16	51958189	51968189	chr16	50890881	50900881
chr16	66279534	66289534	chr16	65348070	65358070
chr16	31198491	31208491	chr16	31190772	31200772
chr16	19679577	19689577	chr16	19559782	19569782
chr16	57709705	57719705	chr16	57690100	57700100
chr16	71339359	71349359	chr16	71330830	71340830
chr16	69869576	69879576	chr16	69770360	69780360
chr16	59778198	59788198	chr16	58790185	58800185
chr16	26660815	26670815	chr16	25519961	25529961
chr16	84989218	84999218	chr16	84981071	84991071
chr16	67119504	67129504	chr16	67110632	67120632
chr16	60647645	60657645	chr16	59497837	59507837
chr16	29959714	29969714	chr16	29919767	29929767
chr16	26788349	26798349	chr16	25581233	25591233
chr16	55438981	55448981	chr16	55419938	55429938
chr16	20280717	20290717	chr16	20001897	20011897
chr16	30569323	30579323	chr16	30419196	30429196
chr16	66989565	66999565	chr16	66980605	66990605
chr16	67109395	67119395	chr16	66990008	67000008
chr16	51950266	51960266	chr16	51830828	51840828
chr16	51909444	51919444	chr16	50918448	50928448
chr16	49110416	49120416	chr16	48989388	48999388
chr16	19670345	19680345	chr16	19570204	19580204
chr16	56939492	56949492	chr16	56870644	56880644
chr16	77091458	77101458	chr16	75900217	75910217
chr16	13849640	13859640	chr16	12631126	12641126
chr16	73049763	73059763	chr16	73030832	73040832
chr16	56249145	56259145	chr16	56240647	56250647
chr16	22119762	22129762	chr16	21970847	21980847
chr16	55339431	55349431	chr16	54130530	54140530
chr16	58009957	58019957	chr16	57759502	57769502
chr16	55230358	55240358	chr16	53970676	53980676
chr16	11869381	11879381	chr16	11849861	11859861
chr16	59118823	59128823	chr16	58829430	58839430
chr16	86500725	86510725	chr16	86208836	86218836
chr16	70689262	70699262	chr16	70681196	70691196
chr16	71270325	71280325	chr16	71170125	71180125
chr16	68679670	68689670	chr16	68599364	68609364
chr16	71790052	71800052	chr16	71750357	71760357
chr16	88520662	88530662	chr16	88470597	88480597
chr16	68890102	68900102	chr16	68870400	68880400
chr16	11509533	11519533	chr16	11440520	11450520
chr16	27949442	27959442	chr16	27940938	27950938
chr16	28940199	28950199	chr16	28841257	28851257
chr16	67089384	67099384	chr16	67060083	67070083
chr16	54980472	54990472	chr16	53942815	53952815
chr16	49839753	49849753	chr16	49819914	49829914
chr16	63250767	63260767	chr16	62610448	62620448
chr16	55338945	55348945	chr16	54110708	54120708
chr16	75340519	75350519	chr16	75289341	75299341
chr16	69900062	69910062	chr16	69860090	69870090
chr16	63228173	63238173	chr16	62290020	62300020
chr16	31319652	31329652	chr16	31231101	31241101
chr16	56650703	56660703	chr16	56600229	56610229
chr16	20908449	20918449	chr16	20900785	20910785
chr16	49291093	49301093	chr16	48940961	48950961
chr16	58450510	58460510	chr16	58350020	58360020
chr16	9850560	9860560	chr16	9300699	9310699
chr16	87630312	87640312	chr16	87570618	87580618
chr16	70569301	70579301	chr16	70520824	70530824
chr16	3430224	3440224	chr16	3240534	3250534
chr16	85629619	85639619	chr16	85460408	85470408
chr16	6499732	6509732	chr16	5420713	5430713
chr16	30607087	30617087	chr16	30530171	30540171
chr16	68799323	68809323	chr16	68609443	68619443
chr16	84928275	84938275	chr16	84780650	84790650
chr16	79631617	79641617	chr16	78500538	78510538
chr16	50099152	50109152	chr16	50070310	50080310
chr16	22659371	22669371	chr16	21300648	21310648
chr16	27030541	27040541	chr16	25719569	25729569
chr16	77188710	77198710	chr16	75780454	75790454
chr16	60909365	60919365	chr16	59840139	59850139
chr16	48099208	48109208	chr16	47828495	47838495
chr16	56360445	56370445	chr16	56058669	56068669
chr16	26508477	26518477	chr16	25290532	25300532
chr16	89090302	89100302	chr16	88850848	88860848
chr16	79549510	79559510	chr16	78520509	78530509
chr16	85940477	85950477	chr16	85830361	85840361
chr16	24278137	24288137	chr16	24029637	24039637
chr16	2409963	2419963	chr16	2320135	2330135
chr16	26748537	26758537	chr16	25649441	25659441
chr16	30879960	30889960	chr16	30779133	30789133
chr16	26779792	26789792	chr16	25619569	25629569
chr16	26501433	26511433	chr16	25311575	25321575
chr16	72478316	72488316	chr16	72219610	72229610
chr16	85200278	85210278	chr16	85119908	85129908
chr16	63278195	63288195	chr16	62609465	62619465
chr16	21311044	21321044	chr16	21180588	21190588
chr16	30500129	30510129	chr16	30479677	30489677
chr16	31341720	31351720	chr16	31210183	31220183
chr16	67949738	67959738	chr16	67869871	67879871
chr16	13449027	13459027	chr16	12339604	12349604
chr16	55180415	55190415	chr16	53779160	53789160
chr16	70439391	70449391	chr16	70410494	70420494
chr16	81689751	81699751	chr16	81640331	81650331
chr16	26820074	26830074	chr16	25299470	25309470
chr16	77028408	77038408	chr16	75779983	75789983
chr16	55241130	55251130	chr16	53738261	53748261
chr16	69870713	69880713	chr16	69780032	69790032
chr16	50580738	50590738	chr16	50290736	50300736
chr16	27870715	27880715	chr16	27720147	27730147
chr16	19639698	19649698	chr16	19600126	19610126
chr16	63138627	63148627	chr16	62379683	62389683
chr16	50659244	50669244	chr16	50611851	50621851
chr16	25620684	25630684	chr16	25330641	25340641
chr16	2368823	2378823	chr16	2290262	2300262
chr16	84130267	84140267	chr16	84119706	84129706
chr16	9980652	9990652	chr16	9417794	9427794
chr16	8159390	8169390	chr16	7012127	7022127
chr16	50789771	50799771	chr16	50680274	50690274
chr16	76628962	76638962	chr16	76118272	76128272
chr16	54990618	55000618	chr16	53908968	53918968
chr16	24200377	24210377	chr16	24110290	24120290
chr16	3430580	3440580	chr16	3220306	3230306
chr16	24909823	24919823	chr16	24830169	24840169
chr16	58609955	58619955	chr16	58599991	58609991
chr16	83400703	83410703	chr16	82251381	82261381
chr16	26650943	26660943	chr16	25338208	25348208
chr16	8200181	8210181	chr16	6910386	6920386
chr16	57039904	57049904	chr16	56960562	56970562
chr16	19179045	19189045	chr16	19100035	19110035
chr16	89148272	89158272	chr16	88830408	88840408
chr16	48329188	48339188	chr16	48320957	48330957
chr16	24030214	24040214	chr16	23870776	23880776
chr16	67839525	67849525	chr16	67649665	67659665
chr16	11320603	11330603	chr16	11259869	11269869
chr16	26609046	26619046	chr16	25758318	25768318
chr16	6361012	6371012	chr16	6160776	6170776
chr16	10431538	10441538	chr16	9210606	9220606
chr16	53489853	53499853	chr16	53259858	53269858
chr16	86759388	86769388	chr16	86610138	86620138
chr16	53029764	53039764	chr16	52019544	52029544
chr16	67140842	67150842	chr16	67020934	67030934
chr16	53019474	53029474	chr16	52132178	52142178
chr16	46719657	46729657	chr16	46700795	46710795
chr16	2230762	2240762	chr16	2220191	2230191
chr16	66998751	67008751	chr16	66990687	67000687
chr16	71519899	71529899	chr16	71460761	71470761
chr16	69590499	69600499	chr16	69410021	69420021
chr16	2860372	2870372	chr16	2839967	2849967
chr16	30919182	30929182	chr16	30840133	30850133
chr16	78019480	78029480	chr16	77689855	77699855
chr16	63999211	64009211	chr16	63589539	63599539
chr16	76229677	76239677	chr16	75809813	75819813
chr16	23039299	23049299	chr16	23020157	23030157
chr16	59650964	59660964	chr16	58840359	58850359
chr16	70490715	70500715	chr16	70369087	70379087
chr16	88429231	88439231	chr16	88000871	88010871
chr16	54932104	54942104	chr16	53500361	53510361
chr16	80098860	80108860	chr16	78799969	78809969
chr16	28910656	28920656	chr16	28880360	28890360
chr16	5470439	5480439	chr16	5163360	5173360
chr16	57258898	57268898	chr16	57250977	57260977
chr16	73220462	73230462	chr16	72250768	72260768
chr16	76999436	77009436	chr16	75849663	75859663
chr16	83210938	83220938	chr16	82600860	82610860
chr16	63169373	63179373	chr16	62410299	62420299
chr16	29879276	29889276	chr16	29871506	29881506
chr16	24460092	24470092	chr16	24329804	24339804
chr16	4170419	4180419	chr16	3919298	3929298
chr16	19361107	19371107	chr16	19158440	19168440
chr16	76899910	76909910	chr16	75800667	75810667
chr16	51998022	52008022	chr16	51819676	51829676
chr16	28930669	28940669	chr16	28819395	28829395
chr16	9019472	9029472	chr16	8910814	8920814
chr16	22691150	22701150	chr16	21100960	21110960
chr16	4101370	4111370	chr16	3979514	3989514
chr16	8509416	8519416	chr16	7390554	7400554
chr16	4189744	4199744	chr16	4019406	4029406
chr16	73969517	73979517	chr16	72460369	72470369
chr16	74679209	74689209	chr16	74670534	74680534
chr16	8169419	8179419	chr16	7000617	7010617
chr16	67299388	67309388	chr16	67291226	67301226
chr16	27060973	27070973	chr16	26850615	26860615
chr16	86010105	86020105	chr16	85888946	85898946
chr16	67999793	68009793	chr16	67970416	67980416
chr16	26590372	26600372	chr16	25240538	25250538
chr16	67059887	67069887	chr16	67030255	67040255
chr16	77170233	77180233	chr16	75849246	75859246
chr16	31349547	31359547	chr16	31200319	31210319
chr16	67850446	67860446	chr16	67680139	67690139
chr16	12819749	12829749	chr16	12580581	12590581
chr16	8452092	8462092	chr16	7347662	7357662
chr16	74629034	74639034	chr16	74459138	74469138
chr16	29989470	29999470	chr16	29930637	29940637
chr16	77110109	77120109	chr16	76049962	76059962
chr16	67809379	67819379	chr16	67730252	67740252
chr16	19859456	19869456	chr16	19749606	19759606
chr16	27118627	27128627	chr16	25860111	25870111
chr16	8989071	8999071	chr16	8900129	8910129
chr16	70649125	70659125	chr16	70608230	70618230
chr16	48620226	48630226	chr16	48320294	48330294
chr16	28930132	28940132	chr16	28890849	28900849
chr16	64848631	64858631	chr16	63449637	63459637
chr16	4100101	4110101	chr16	4000576	4010576
chr16	8039664	8049664	chr16	7400170	7410170
chr16	22080682	22090682	chr16	22019538	22029538
chr16	9981512	9991512	chr16	9277875	9287875
chr16	53879827	53889827	chr16	53529289	53539289
chr16	74599909	74609909	chr16	74570498	74580498
chr16	10711869	10721869	chr16	10501314	10511314
chr16	62139239	62149239	chr16	60899823	60909823
chr16	51840493	51850493	chr16	50819710	50829710
chr16	69280684	69290684	chr16	68879770	68889770
chr16	4239431	4249431	chr16	3920462	3930462
chr16	26849404	26859404	chr16	25639266	25649266
chr16	17139504	17149504	chr16	17050302	17060302
chr16	26820880	26830880	chr16	25690808	25700808
chr16	9848569	9858569	chr16	9290428	9300428
chr16	17410566	17420566	chr16	17259199	17269199
chr16	65047698	65057698	chr16	64039900	64049900
chr16	76640464	76650464	chr16	75870100	75880100
chr16	22869430	22879430	chr16	22740243	22750243
chr16	3109965	3119965	chr16	3051070	3061070
chr16	86299553	86309553	chr16	86169458	86179458
chr16	82340283	82350283	chr16	82259927	82269927
chr16	1629976	1639976	chr16	1579859	1589859
chr16	22170386	22180386	chr16	22109012	22119012
chr16	55178957	55188957	chr16	53751189	53761189
chr16	74758624	74768624	chr16	74750852	74760852
chr16	77079682	77089682	chr16	76358343	76368343
chr16	54869441	54879441	chr16	53641476	53651476
chr16	27519780	27529780	chr16	27470774	27480774
chr16	60749795	60759795	chr16	59329229	59339229
chr16	48471166	48481166	chr16	48370279	48380279
chr16	23129117	23139117	chr16	23119878	23129878
chr16	10250530	10260530	chr16	9108601	9118601
chr16	25789909	25799909	chr16	25389758	25399758
chr16	67869551	67879551	chr16	67669714	67679714
chr16	83690240	83700240	chr16	83610303	83620303
chr16	60920401	60930401	chr16	59820417	59830417
chr16	4880120	4890120	chr16	4860096	4870096
chr16	48039354	48049354	chr16	47050340	47060340
chr16	74820848	74830848	chr16	74740231	74750231
chr16	67189743	67199743	chr16	66938647	66948647
chr16	67800043	67810043	chr16	67661231	67671231
chr16	71519715	71529715	chr16	71490833	71500833
chr16	70521230	70531230	chr16	70360380	70370380
chr16	86501881	86511881	chr16	86249041	86259041
chr16	22630912	22640912	chr16	21198383	21208383
chr16	23009945	23019945	chr16	22950089	22960089
chr16	27850602	27860602	chr16	27641420	27651420
chr16	55230375	55240375	chr16	54180521	54190521
chr16	6591278	6601278	chr16	5431696	5441696
chr16	54830801	54840801	chr16	53580102	53590102
chr16	49500231	49510231	chr16	49430282	49440282
chr16	89780016	89790016	chr16	89759895	89769895
chr16	10121370	10131370	chr16	9420347	9430347
chr16	67309482	67319482	chr16	67300890	67310890
chr16	48499142	48509142	chr16	48350035	48360035
chr16	8329407	8339407	chr16	7210454	7220454
chr16	3790234	3800234	chr16	3739729	3749729
chr16	48038878	48048878	chr16	47020775	47030775
chr16	1719809	1729809	chr16	1630143	1640143
chr16	72317408	72327408	chr16	72279569	72289569
chr16	67089718	67099718	chr16	66999646	67009646
chr16	23391551	23401551	chr16	23229550	23239550
chr16	69599658	69609658	chr16	69459343	69469343
chr16	27558780	27568780	chr16	27550308	27560308
chr16	22651273	22661273	chr16	21119710	21129710
chr16	75228135	75238135	chr16	75200666	75210666
chr16	22621030	22631030	chr16	21290471	21300471
chr16	71530533	71540533	chr16	71448789	71458789
chr16	26778348	26788348	chr16	25589561	25599561
chr16	87559207	87569207	chr16	87441654	87451654
chr16	23239650	23249650	chr16	23190327	23200327
chr16	52998227	53008227	chr16	52020246	52030246
chr16	29988848	29998848	chr16	29919983	29929983
chr16	88798964	88808964	chr16	88749933	88759933
chr16	58420140	58430140	chr16	58290130	58300130
chr16	2938327	2948327	chr16	2930660	2940660
chr16	57980309	57990309	chr16	57860185	57870185
chr16	8020619	8030619	chr16	6949735	6959735
chr16	74589788	74599788	chr16	74507496	74517496
chr16	11448912	11458912	chr16	11440747	11450747
chr16	20298913	20308913	chr16	20089072	20099072
chr16	23830362	23840362	chr16	23730484	23740484
chr16	51958588	51968588	chr16	51860215	51870215
chr16	46879472	46889472	chr16	46850999	46860999
chr16	83158441	83168441	chr16	82189977	82199977
chr16	4589867	4599867	chr16	4570808	4580808
chr16	26459727	26469727	chr16	25298494	25308494
chr16	74689589	74699589	chr16	74670364	74680364
chr16	49288800	49298800	chr16	49040455	49050455
chr16	83140446	83150446	chr16	82210536	82220536
chr16	81658439	81668439	chr16	81380911	81390911
chr16	26456357	26466357	chr16	25509949	25519949
chr16	77170719	77180719	chr16	76181128	76191128
chr16	60440141	60450141	chr16	59328274	59338274
chr16	11099169	11109169	chr16	10989847	10999847
chr16	2508772	2518772	chr16	2470366	2480366
chr16	4869107	4879107	chr16	4860695	4870695
chr16	86148998	86158998	chr16	86059550	86069550
chr16	3399964	3409964	chr16	3299803	3309803
chr16	74899097	74909097	chr16	74890722	74900722
chr16	24469428	24479428	chr16	24360378	24370378
chr16	76640622	76650622	chr16	76252725	76262725
chr16	21332072	21342072	chr16	21161196	21171196
chr16	85549643	85559643	chr16	85469235	85479235
chr16	8738077	8748077	chr16	8730846	8740846
chr16	55250139	55260139	chr16	55088467	55098467
chr16	73230699	73240699	chr16	72249074	72259074
chr16	27849606	27859606	chr16	27779004	27789004
chr16	2080943	2090943	chr16	2019166	2029166
chr16	51298955	51308955	chr16	51200415	51210415
chr16	26780888	26790888	chr16	25560548	25570548
chr16	64259908	64269908	chr16	63497952	63507952
chr16	3198829	3208829	chr16	3190799	3200799
chr16	57640070	57650070	chr16	57610543	57620543
chr16	87621118	87631118	chr16	87439582	87449582
chr16	84659311	84669311	chr16	84640465	84650465
chr16	26590078	26600078	chr16	25389393	25399393
chr16	81560303	81570303	chr16	81409798	81419798
chr16	17930656	17940656	chr16	17560682	17570682
chr16	66260461	66270461	chr16	65509652	65519652
chr16	84961049	84971049	chr16	84810738	84820738
chr16	83582038	83592038	chr16	82060900	82070900
chr16	65751288	65761288	chr16	64439787	64449787
chr16	57450078	57460078	chr16	57430173	57440173
chr16	12189294	12199294	chr16	12090478	12100478
chr16	85928923	85938923	chr16	85860393	85870393
chr16	59849369	59859369	chr16	58899629	58909629
chr16	49689792	49699792	chr16	49600873	49610873
chr16	10059700	10069700	chr16	9280135	9290135
chr16	77089485	77099485	chr16	75991451	76001451
chr16	1519321	1529321	chr16	1511076	1521076
chr16	89059198	89069198	chr16	88899361	88909361
chr16	2849111	2859111	chr16	2840554	2850554
chr16	53120665	53130665	chr16	51821158	51831158
chr16	12760329	12770329	chr16	12580160	12590160
chr16	179175	189175	chr16	110643	120643
chr16	59900022	59910022	chr16	58809843	58819843
chr16	50470358	50480358	chr16	50380383	50390383
chr16	83170048	83180048	chr16	83110297	83120297
chr16	1059280	1069280	chr16	848865	858865
chr16	68469591	68479591	chr16	68441107	68451107
chr16	80089890	80099890	chr16	78800165	78810165
chr16	24209953	24219953	chr16	24190786	24200786
chr16	49880075	49890075	chr16	49639528	49649528
chr16	86240520	86250520	chr16	86039832	86049832
chr16	63231230	63241230	chr16	62240174	62250174
chr16	12078895	12088895	chr16	11942599	11952599
chr16	26720713	26730713	chr16	25709755	25719755
chr16	11620987	11630987	chr16	11401816	11411816
chr16	85987987	85997987	chr16	85791073	85801073
chr16	80071917	80081917	chr16	78760874	78770874
chr16	51978963	51988963	chr16	50870765	50880765
chr16	49349459	49359459	chr16	49180056	49190056
chr16	19488728	19498728	chr16	19400930	19410930
chr16	77169556	77179556	chr16	76960069	76970069
chr16	14349568	14359568	chr16	14319796	14329796
chr16	61029305	61039305	chr16	59728741	59738741
chr16	69691405	69701405	chr16	69520203	69530203
chr16	77550480	77560480	chr16	77340239	77350239
chr16	6010113	6020113	chr16	5920416	5930416
chr16	58430356	58440356	chr16	58320334	58330334
chr16	64949705	64959705	chr16	64429489	64439489
chr16	22760598	22770598	chr16	22699955	22709955
chr16	23889454	23899454	chr16	23880376	23890376
chr16	23019466	23029466	chr16	22980636	22990636
chr16	17239265	17249265	chr16	17230593	17240593
chr16	76891271	76901271	chr16	75781435	75791435
chr16	5059717	5069717	chr16	5039695	5049695
chr16	23519410	23529410	chr16	23470015	23480015
chr16	66219488	66229488	chr16	65029682	65039682
chr16	2951176	2961176	chr16	2800662	2810662
chr16	54260689	54270689	chr16	53919203	53929203
chr16	27119518	27129518	chr16	25827869	25837869
chr16	11029528	11039528	chr16	10999799	11009799
chr16	67070252	67080252	chr16	66959953	66969953
chr16	3669147	3679147	chr16	3661003	3671003
chr16	48109325	48119325	chr16	47842038	47852038
chr16	87847730	87857730	chr16	87789576	87799576
chr16	54649907	54659907	chr16	53499621	53509621
chr16	48799523	48809523	chr16	48700554	48710554
chr16	46799725	46809725	chr16	46689981	46699981
chr16	57939820	57949820	chr16	57910978	57920978
chr16	22660333	22670333	chr16	21179454	21189454
chr16	60810666	60820666	chr16	59339899	59349899
chr16	10390494	10400494	chr16	9442096	9452096
chr16	2929691	2939691	chr16	2819707	2829707
chr16	8340621	8350621	chr16	7241759	7251759
chr16	3129623	3139623	chr16	3109929	3119929
chr16	51850191	51860191	chr16	50870546	50880546
chr16	24028635	24038635	chr16	23880846	23890846
chr16	9000096	9010096	chr16	8891068	8901068
chr16	50210374	50220374	chr16	50079904	50089904
chr16	75528666	75538666	chr16	75520458	75530458
chr16	10200590	10210590	chr16	9148777	9158777
chr16	17389602	17399602	chr16	17370629	17380629
chr16	20998147	21008147	chr16	20900512	20910512
chr16	28910545	28920545	chr16	28870779	28880779
chr16	87847635	87857635	chr16	87839175	87849175
chr16	76620553	76630553	chr16	76499811	76509811
chr16	14169816	14179816	chr16	14079073	14089073
chr16	80520842	80530842	chr16	79681157	79691157
chr16	58631433	58641433	chr16	58499358	58509358
chr16	81849574	81859574	chr16	81800297	81810297
chr16	1129729	1139729	chr16	1120575	1130575
chr16	83001482	83011482	chr16	82469002	82479002
chr16	81840220	81850220	chr16	81770285	81780285
chr16	84719243	84729243	chr16	84710720	84720720
chr16	24629890	24639890	chr16	24611021	24621021
chr16	48189533	48199533	chr16	47189532	47199532
chr16	22850925	22860925	chr16	21560577	21570577
chr16	57959752	57969752	chr16	57940659	57950659
chr16	28279247	28289247	chr16	28271370	28281370
chr16	88410545	88420545	chr16	88390566	88400566
chr16	69679314	69689314	chr16	69670448	69680448
chr16	10329525	10339525	chr16	9430959	9440959
chr16	83260304	83270304	chr16	82328829	82338829
chr16	57999231	58009231	chr16	57790882	57800882
chr16	20869138	20879138	chr16	20861285	20871285
chr16	48559175	48569175	chr16	47230553	47240553
chr16	26731095	26741095	chr16	25737431	25747431
chr16	51988802	51998802	chr16	50952474	50962474
chr16	20280585	20290585	chr16	20019768	20029768
chr16	7960553	7970553	chr16	6749541	6759541
chr16	26730310	26740310	chr16	25810124	25820124
chr16	56929709	56939709	chr16	56860599	56870599
chr16	2938410	2948410	chr16	2800909	2810909
chr16	10460244	10470244	chr16	9459696	9469696
chr16	84439921	84449921	chr16	84278878	84288878
chr16	27589876	27599876	chr16	27580615	27590615
chr16	74850543	74860543	chr16	74689022	74699022
chr16	84618419	84628419	chr16	84519518	84529518
chr16	26499976	26509976	chr16	25269023	25279023
chr16	26970819	26980819	chr16	25700370	25710370
chr16	27849927	27859927	chr16	27770499	27780499
chr16	24759536	24769536	chr16	24569571	24579571
chr16	48081535	48091535	chr16	47039224	47049224
chr16	24829033	24839033	chr16	24820831	24830831
chr16	10478386	10488386	chr16	9408127	9418127
chr16	53179290	53189290	chr16	53120189	53130189
chr16	11638177	11648177	chr16	11401198	11411198
chr16	88818744	88828744	chr16	88810856	88820856
chr16	84590162	84600162	chr16	84500341	84510341
chr16	26601071	26611071	chr16	25650360	25660360
chr16	14179627	14189627	chr16	13969405	13979405
chr16	10461400	10471400	chr16	9298627	9308627
chr16	86979507	86989507	chr16	86630879	86640879
chr16	26481351	26491351	chr16	25231067	25241067
chr16	57960512	57970512	chr16	57760278	57770278
chr16	74799577	74809577	chr16	74750658	74760658
chr16	26620499	26630499	chr16	25330739	25340739
chr16	64470269	64480269	chr16	63340839	63350839
chr16	62100392	62110392	chr16	61209034	61219034
chr16	51259640	51269640	chr16	51252625	51262625
chr16	56540095	56550095	chr16	56480392	56490392
chr16	79460518	79470518	chr16	78160693	78170693
chr16	26670572	26680572	chr16	25540522	25550522
chr16	30909829	30919829	chr16	30750487	30760487
chr16	22289499	22299499	chr16	22249687	22259687
chr16	81720001	81730001	chr16	81629571	81639571
chr16	26557965	26567965	chr16	25681973	25691973
chr16	77339158	77349158	chr16	77239227	77249227
chr16	48028965	48038965	chr16	47841658	47851658
chr16	67700149	67710149	chr16	67690478	67700478
chr16	54980016	54990016	chr16	53930255	53940255
chr16	8459621	8469621	chr16	7339167	7349167
chr16	89479053	89489053	chr16	89328955	89338955
chr16	11649516	11659516	chr16	11509040	11519040
chr16	77188728	77198728	chr16	75770559	75780559
chr16	68289963	68299963	chr16	68239876	68249876
chr16	23028992	23038992	chr16	22859336	22869336
chr16	28059819	28069819	chr16	27960837	27970837
chr16	31170072	31180072	chr16	31160226	31170226
chr16	58449946	58459946	chr16	58289437	58299437
chr16	66268509	66278509	chr16	65362379	65372379
chr16	71609904	71619904	chr16	71489675	71499675
chr16	75299881	75309881	chr16	75280173	75290173
chr16	62060391	62070391	chr16	61041440	61051440
chr16	51980222	51990222	chr16	50837768	50847768
chr16	76940973	76950973	chr16	75779845	75789845
chr16	89460719	89470719	chr16	89370242	89380242
chr16	26537128	26547128	chr16	25402733	25412733
chr16	3311140	3321140	chr16	3199189	3209189
chr16	2929577	2939577	chr16	2831589	2841589
chr16	28079544	28089544	chr16	27961140	27971140
chr16	63311243	63321243	chr16	62439209	62449209
chr16	80449992	80459992	chr16	79140910	79150910
chr16	8290447	8300447	chr16	7008215	7018215
chr16	11629360	11639360	chr16	11580019	11590019
chr16	67189115	67199115	chr16	67009480	67019480
chr16	84900868	84910868	chr16	84799648	84809648
chr16	61299759	61309759	chr16	59899649	59909649
chr16	60809538	60819538	chr16	59349333	59359333
chr16	13890172	13900172	chr16	12460635	12470635
chr16	62079984	62089984	chr16	61108909	61118909
chr16	85961161	85971161	chr16	85870471	85880471
chr16	3441660	3451660	chr16	3199029	3209029
chr16	299369	309369	chr16	280095	290095
chr16	86850648	86860648	chr16	86600974	86610974
chr16	75350247	75360247	chr16	75190491	75200491
chr16	24480489	24490489	chr16	24239489	24249489
chr16	65100078	65110078	chr16	63780684	63790684
chr16	26810459	26820459	chr16	25690584	25700584
chr16	67369612	67379612	chr16	67271293	67281293
chr16	9040446	9050446	chr16	9020341	9030341
chr16	57959838	57969838	chr16	57779368	57789368
chr16	28939699	28949699	chr16	28890705	28900705
chr16	87019651	87029651	chr16	86621094	86631094
chr16	67638798	67648798	chr16	67580385	67590385
chr16	85150032	85160032	chr16	85140335	85150335
chr16	66320015	66330015	chr16	65240915	65250915
chr16	58410403	58420403	chr16	58340758	58350758
chr16	80159619	80169619	chr16	79030647	79040647
chr16	3420759	3430759	chr16	3220182	3230182
chr16	31889991	31899991	chr16	31599958	31609958
chr16	67339383	67349383	chr16	67330818	67340818
chr16	83850014	83860014	chr16	83840959	83850959
chr16	2460121	2470121	chr16	2290826	2300826
chr16	22099754	22109754	chr16	22049637	22059637
chr16	84079615	84089615	chr16	83969878	83979878
chr16	24020117	24030117	chr16	23870342	23880342
chr16	23279490	23289490	chr16	23140347	23150347
chr16	60780375	60790375	chr16	59629026	59639026
chr16	87847970	87857970	chr16	87770709	87780709
chr16	79840044	79850044	chr16	78460078	78470078
chr16	30479834	30489834	chr16	30429874	30439874
chr16	50620550	50630550	chr16	50569366	50579366
chr16	31840134	31850134	chr16	31780712	31790712
chr16	80091577	80101577	chr16	78950826	78960826
chr16	73170062	73180062	chr16	73080277	73090277
chr16	60819055	60829055	chr16	59701023	59711023
chr16	26560150	26570150	chr16	25520568	25530568
chr16	3289295	3299295	chr16	3280190	3290190
chr16	89849708	89859708	chr16	89739791	89749791
chr16	35320554	35330554	chr16	35140924	35150924
chr16	84979793	84989793	chr16	84970631	84980631
chr16	25119446	25129446	chr16	25110510	25120510
chr16	85280424	85290424	chr16	85110239	85120239
chr16	58450089	58460089	chr16	58340511	58350511
chr16	85519365	85529365	chr16	85499899	85509899
chr16	9609865	9619865	chr16	9500389	9510389
chr16	74880612	74890612	chr16	74709888	74719888
chr16	69069723	69079723	chr16	68980421	68990421
chr16	11639025	11649025	chr16	11408474	11418474
chr16	75350202	75360202	chr16	75280233	75290233
chr16	10179001	10189001	chr16	9160535	9170535
chr16	23989823	23999823	chr16	23840017	23850017
chr16	23959985	23969985	chr16	23909895	23919895
chr16	13149735	13159735	chr16	13060133	13070133
chr16	54060381	54070381	chr16	53970373	53980373
chr16	57029110	57039110	chr16	57020758	57030758
chr16	50718698	50728698	chr16	50700379	50710379
chr16	67349920	67359920	chr16	67269467	67279467
chr16	89190042	89200042	chr16	88869535	88879535
chr16	58120135	58130135	chr16	58050572	58060572
chr16	35639814	35649814	chr16	35457978	35467978
chr16	18000734	18010734	chr16	17919907	17929907
chr16	22259919	22269919	chr16	22210488	22220488
chr16	31438066	31448066	chr16	31220263	31230263
chr16	19870029	19880029	chr16	19610735	19620735
chr16	84689812	84699812	chr16	84649408	84659408
chr16	67869174	67879174	chr16	67850636	67860636
chr16	66308999	66318999	chr16	65301960	65311960
chr16	35179762	35189762	chr16	35129404	35139404
chr16	67389821	67399821	chr16	67329525	67339525
chr16	49349620	49359620	chr16	49038654	49048654
chr16	30620658	30630658	chr16	30510695	30520695
chr16	24479922	24489922	chr16	24410852	24420852
chr16	55699968	55709968	chr16	55620848	55630848
chr16	67520591	67530591	chr16	67479692	67489692
chr16	48110157	48120157	chr16	47070303	47080303
chr16	67579706	67589706	chr16	67560532	67570532
chr16	89660095	89670095	chr16	89609070	89619070
chr16	86000183	86010183	chr16	85800149	85810149
chr16	10109437	10119437	chr16	9339756	9349756
chr16	8440720	8450720	chr16	7350684	7360684
chr16	26369512	26379512	chr16	25269956	25279956
chr16	54999223	55009223	chr16	53958938	53968938
chr16	63281823	63291823	chr16	62290548	62300548
chr16	1079233	1089233	chr16	749794	759794
chr16	17829346	17839346	chr16	17540127	17550127
chr16	68449811	68459811	chr16	68410222	68420222
chr16	79958489	79968489	chr16	79070603	79080603
chr16	57159903	57169903	chr16	56940671	56950671
chr16	80050130	80060130	chr16	78898744	78908744
chr16	30599754	30609754	chr16	30461061	30471061
chr16	89529309	89539309	chr16	89519684	89529684
chr16	47758717	47768717	chr16	47070864	47080864
chr16	28929845	28939845	chr16	28851122	28861122
chr16	70718297	70728297	chr16	70700402	70710402
chr16	83380710	83390710	chr16	82319595	82329595
chr16	77409549	77419549	chr16	77281134	77291134
chr16	89549181	89559181	chr16	89519021	89529021
chr16	8060559	8070559	chr16	7008974	7018974
chr16	57660119	57670119	chr16	57560092	57570092
chr16	49200689	49210689	chr16	48950607	48960607
chr16	71380827	71390827	chr16	70718678	70728678
chr16	11528092	11538092	chr16	11401182	11411182
chr16	64039882	64049882	chr16	63800935	63810935
chr16	82448839	82458839	chr16	82268460	82278460
chr16	66989087	66999087	chr16	66960103	66970103
chr16	10919471	10929471	chr16	10768584	10778584
chr16	20219550	20229550	chr16	20119587	20129587
chr16	26678473	26688473	chr16	25750291	25760291
chr16	48099460	48109460	chr16	47441107	47451107
chr16	85539665	85549665	chr16	85411674	85421674
chr16	21239967	21249967	chr16	21199753	21209753
chr16	85940513	85950513	chr16	85860378	85870378
chr16	52792513	52802513	chr16	52101156	52111156
chr16	10430482	10440482	chr16	9301126	9311126
chr16	23970034	23980034	chr16	23781398	23791398
chr16	83190060	83200060	chr16	82600105	82610105
chr16	10249453	10259453	chr16	9188155	9198155
chr16	48131780	48141780	chr16	46969875	46979875
chr16	35808645	35818645	chr16	35789365	35799365
chr16	52780382	52790382	chr16	52051461	52061461
chr16	49239633	49249633	chr16	49051071	49061071
chr16	1030284	1040284	chr16	819236	829236
chr16	84610503	84620503	chr16	84500622	84510622
chr16	89899504	89909504	chr16	89739287	89749287
chr16	67070664	67080664	chr16	66999631	67009631
chr16	26779821	26789821	chr16	25430825	25440825
chr16	62040978	62050978	chr16	60750936	60760936
chr16	67459356	67469356	chr16	67339790	67349790
chr16	11520717	11530717	chr16	11400690	11410690
chr16	30689812	30699812	chr16	30659193	30669193
chr16	170631	180631	chr16	161104	171104
chr16	4749195	4759195	chr16	4740783	4750783
chr16	54910182	54920182	chr16	54810026	54820026
chr16	56209879	56219879	chr16	56069712	56079712
chr16	51910596	51920596	chr16	50821797	50831797
chr16	48969199	48979199	chr16	48960716	48970716
chr16	8168579	8178579	chr16	7180144	7190144
chr16	86228137	86238137	chr16	86079784	86089784
chr16	23950214	23960214	chr16	23900203	23910203
chr16	49161390	49171390	chr16	48720771	48730771
chr16	86519008	86529008	chr16	86218907	86228907
chr16	77580236	77590236	chr16	77410561	77420561
chr16	11659181	11669181	chr16	11408526	11418526
chr16	80159646	80169646	chr16	79269061	79279061
chr16	10049862	10059862	chr16	9160483	9170483
chr16	51939914	51949914	chr16	50889309	50899309
chr16	77571117	77581117	chr16	77270511	77280511
chr16	74618985	74628985	chr16	74500631	74510631
chr16	77159316	77169316	chr16	76858825	76868825
chr16	3440601	3450601	chr16	3229650	3239650
chr16	10351007	10361007	chr16	9250046	9260046
chr16	51659319	51669319	chr16	51370007	51380007
chr16	59208827	59218827	chr16	58782433	58792433
chr16	66938482	66948482	chr16	66930057	66940057
chr16	89440385	89450385	chr16	89370035	89380035
chr16	56679849	56689849	chr16	56640252	56650252
chr16	8340308	8350308	chr16	7339796	7349796
chr16	89080301	89090301	chr16	88949966	88959966
chr16	49830211	49840211	chr16	49629613	49639613
chr16	60859855	60869855	chr16	59899608	59909608
chr16	3328801	3338801	chr16	3240254	3250254
chr16	85530689	85540689	chr16	85411173	85421173
chr16	81710170	81720170	chr16	81650910	81660910
chr16	30749972	30759972	chr16	30729734	30739734
chr16	81359338	81369338	chr16	81341781	81351781
chr16	22679831	22689831	chr16	21259559	21269559
chr16	19840479	19850479	chr16	19749233	19759233
chr16	2908774	2918774	chr16	2849538	2859538
chr16	4199753	4209753	chr16	4089633	4099633
chr16	51959414	51969414	chr16	50861586	50871586
chr16	10629739	10639739	chr16	10540185	10550185
chr16	3859213	3869213	chr16	3850638	3860638
chr16	48790007	48800007	chr16	48739808	48749808
chr16	68029078	68039078	chr16	68010212	68020212
chr16	76269313	76279313	chr16	75722742	75732742
chr16	3150091	3160091	chr16	3050249	3060249
chr16	67920826	67930826	chr16	67800943	67810943
chr16	17439241	17449241	chr16	17230921	17240921
chr16	3259628	3269628	chr16	3250757	3260757
chr16	74851057	74861057	chr16	74679374	74689374
chr16	65970830	65980830	chr16	65140921	65150921
chr16	84159149	84169149	chr16	84140610	84150610
chr16	24749771	24759771	chr16	24730090	24740090
chr16	11240729	11250729	chr16	11030509	11040509
chr16	26621065	26631065	chr16	25300424	25310424
chr16	26400001	26410001	chr16	25760010	25770010
chr16	89058546	89068546	chr16	88960526	88970526
chr16	26760503	26770503	chr16	25751267	25761267
chr16	79559924	79569924	chr16	78579419	78589419
chr16	21020184	21030184	chr16	20859517	20869517
chr16	1300621	1310621	chr16	1241289	1251289
chr16	310066	320066	chr16	239433	249433
chr16	24469389	24479389	chr16	24260430	24270430
chr16	7829679	7839679	chr16	6727783	6737783
chr16	10429062	10439062	chr16	9460000	9470000
chr16	85959003	85969003	chr16	85771076	85781076
chr16	66249151	66259151	chr16	65090428	65100428
chr16	49170699	49180699	chr16	48930959	48940959
chr16	67109177	67119177	chr16	67029963	67039963
chr16	67418553	67428553	chr16	67410916	67420916
chr16	76829465	76839465	chr16	75780344	75790344
chr16	79540799	79550799	chr16	78529736	78539736
chr16	17898463	17908463	chr16	17529691	17539691
chr16	10089063	10099063	chr16	9140910	9150910
chr16	60829542	60839542	chr16	59861858	59871858
chr16	64938186	64948186	chr16	63959080	63969080
chr16	80490994	80500994	chr16	79229599	79239599
chr16	48021638	48031638	chr16	47077852	47087852
chr16	58640845	58650845	chr16	58631566	58641566
chr16	57699479	57709479	chr16	57680163	57690163
chr16	80350735	80360735	chr16	79291074	79301074
chr16	69119502	69129502	chr16	69109907	69119907
chr16	64410983	64420983	chr16	63360518	63370518
chr16	8369038	8379038	chr16	7230924	7240924
chr16	60410633	60420633	chr16	59530890	59540890
chr16	10479136	10489136	chr16	10229720	10239720
chr16	48250079	48260079	chr16	46929183	46939183
chr16	31061128	31071128	chr16	31000761	31010761
chr16	23588642	23598642	chr16	23581298	23591298
chr16	63309372	63319372	chr16	62250801	62260801
chr16	85631066	85641066	chr16	85329639	85339639
chr16	75088771	75098771	chr16	75081125	75091125
chr16	87359183	87369183	chr16	87351111	87361111
chr16	75309441	75319441	chr16	75220149	75230149
chr16	54949214	54959214	chr16	53539816	53549816
chr16	55019024	55029024	chr16	53980172	53990172
chr16	1020151	1030151	chr16	829018	839018
chr16	68029206	68039206	chr16	67939497	67949497
chr16	64699400	64709400	chr16	63689614	63699614
chr16	79880186	79890186	chr16	78450021	78460021
chr16	57059944	57069944	chr16	56990244	57000244
chr16	77151633	77161633	chr16	76290752	76300752
chr16	23789534	23799534	chr16	23740529	23750529
chr16	21649808	21659808	chr16	21641444	21651444
chr16	84889843	84899843	chr16	84810931	84820931
chr16	19840501	19850501	chr16	19709928	19719928
chr16	64500839	64510839	chr16	63441263	63451263
chr16	64639492	64649492	chr16	63509484	63519484
chr16	52799236	52809236	chr16	52148931	52158931
chr16	68788925	68798925	chr16	68780766	68790766
chr16	48099185	48109185	chr16	47239741	47249741
chr16	81710815	81720815	chr16	81600967	81610967
chr16	48090857	48100857	chr16	46971304	46981304
chr16	87839402	87849402	chr16	87770722	87780722
chr16	26758048	26768048	chr16	25407690	25417690
chr16	67619637	67629637	chr16	67520594	67530594
chr16	54911741	54921741	chr16	53568954	53578954
chr16	3430125	3440125	chr16	3320745	3330745
chr16	7898505	7908505	chr16	6700405	6710405
chr16	19019078	19029078	chr16	19000983	19010983
chr16	26818231	26828231	chr16	25380256	25390256
chr16	48071973	48081973	chr16	47220018	47230018
chr16	87847893	87857893	chr16	87820522	87830522
chr16	74799279	74809279	chr16	74700589	74710589
chr16	24089148	24099148	chr16	24080966	24090966
chr16	20680264	20690264	chr16	20619657	20629657
chr16	68829735	68839735	chr16	68709711	68719711
chr16	89419977	89429977	chr16	89380471	89390471
chr16	51640686	51650686	chr16	51129388	51139388
chr16	2928582	2938582	chr16	2778939	2788939
chr16	49360782	49370782	chr16	48661744	48671744
chr16	58689262	58699262	chr16	58680753	58690753
chr16	6628376	6638376	chr16	5620168	5630168
chr16	84579609	84589609	chr16	84571220	84581220
chr16	67038925	67048925	chr16	67030288	67040288
chr16	48150633	48160633	chr16	46972613	46982613
chr16	81568899	81578899	chr16	81551429	81561429
chr16	77021234	77031234	chr16	76720383	76730383
chr16	59909127	59919127	chr16	58810007	58820007
chr16	60171309	60181309	chr16	58939642	58949642
chr16	23519716	23529716	chr16	23489597	23499597
chr16	81460210	81470210	chr16	81419784	81429784
chr16	83417834	83427834	chr16	82250617	82260617
chr16	2879747	2889747	chr16	2819613	2829613
chr16	6518210	6528210	chr16	5422230	5432230
chr16	23540379	23550379	chr16	23500552	23510552
chr16	11860232	11870232	chr16	11850385	11860385
chr16	64698799	64708799	chr16	63500478	63510478
chr16	52461020	52471020	chr16	52190364	52200364
chr16	67759534	67769534	chr16	67679947	67689947
chr16	17510290	17520290	chr16	17230709	17240709
chr16	3420222	3430222	chr16	3339555	3349555
chr16	29769606	29779606	chr16	29750574	29760574
chr16	63268246	63278246	chr16	62349626	62359626
chr16	10460627	10470627	chr16	10400031	10410031
chr16	27349697	27359697	chr16	27269783	27279783
chr16	31400514	31410514	chr16	31220341	31230341
chr16	51939981	51949981	chr16	50960204	50970204
chr16	82159704	82169704	chr16	82143425	82153425
chr16	4869687	4879687	chr16	4850700	4860700
chr16	81699199	81709199	chr16	81640307	81650307
chr16	83227374	83237374	chr16	82498908	82508908
chr16	89081517	89091517	chr16	88969466	88979466
chr16	80000483	80010483	chr16	78910302	78920302
chr16	85459944	85469944	chr16	85330949	85340949
chr16	72449946	72459946	chr16	72249891	72259891
chr16	22659831	22669831	chr16	21317932	21327932
chr16	60759936	60769936	chr16	59608356	59618356
chr16	53300032	53310032	chr16	53269577	53279577
chr16	82171241	82181241	chr16	82079856	82089856
chr16	22991081	23001081	chr16	22869852	22879852
chr16	20249569	20259569	chr16	20130333	20140333
chr16	71510678	71520678	chr16	71461385	71471385
chr16	47951183	47961183	chr16	47101619	47111619
chr16	74719555	74729555	chr16	74710790	74720790
chr16	89718346	89728346	chr16	89710486	89720486
chr16	10150806	10160806	chr16	9129059	9139059
chr16	11749752	11759752	chr16	11421255	11431255
chr16	72938820	72948820	chr16	72138536	72148536
chr16	30030158	30040158	chr16	29910157	29920157
chr16	6619899	6629899	chr16	5719611	5729611
chr16	81690403	81700403	chr16	81580646	81590646
chr16	89639971	89649971	chr16	89569938	89579938
chr16	86180940	86190940	chr16	86059189	86069189
chr16	26659785	26669785	chr16	25529382	25539382
chr16	52930805	52940805	chr16	51829063	51839063
chr16	76180811	76190811	chr16	76029743	76039743
chr16	3410124	3420124	chr16	3259447	3269447
chr16	70641008	70651008	chr16	70379070	70389070
chr16	55079687	55089687	chr16	54119871	54129871
chr16	66769017	66779017	chr16	66760679	66770679
chr16	80200914	80210914	chr16	79690740	79700740
chr16	13830051	13840051	chr16	12839600	12849600
chr16	22849087	22859087	chr16	21581526	21591526
chr16	909866	919866	chr16	859411	869411
chr16	27350421	27360421	chr16	27260480	27270480
chr16	60960989	60970989	chr16	59949507	59959507
chr16	30940136	30950136	chr16	30739579	30749579
chr16	11559622	11569622	chr16	11540879	11550879
chr16	23370605	23380605	chr16	23099722	23109722
chr16	8059817	8069817	chr16	6990926	7000926
chr16	8329421	8339421	chr16	7448806	7458806
chr16	76460317	76470317	chr16	75830923	75840923
chr16	31311034	31321034	chr16	31230949	31240949
chr16	55170339	55180339	chr16	53939073	53949073
chr16	86508940	86518940	chr16	86500621	86510621
chr16	8479807	8489807	chr16	7509937	7519937
chr16	28039361	28049361	chr16	27880629	27890629
chr16	55669611	55679611	chr16	55509162	55519162
chr16	30008811	30018811	chr16	30000442	30010442
chr16	53011783	53021783	chr16	51769344	51779344
chr16	26929137	26939137	chr16	26770511	26780511
chr16	26590423	26600423	chr16	25331941	25341941
chr16	67959545	67969545	chr16	67930742	67940742
chr16	26551744	26561744	chr16	25469598	25479598
chr16	52979119	52989119	chr16	51841448	51851448
chr16	60340247	60350247	chr16	59199985	59209985
chr16	67438865	67448865	chr16	67389626	67399626
chr16	89448773	89458773	chr16	89389325	89399325
chr16	780949	790949	chr16	690044	700044
chr16	28940186	28950186	chr16	28860212	28870212
chr16	3359004	3369004	chr16	3310171	3320171
chr16	50319265	50329265	chr16	50270730	50280730
chr16	85531184	85541184	chr16	85419073	85429073
chr16	14239176	14249176	chr16	14231346	14241346
chr16	86471211	86481211	chr16	86269555	86279555
chr16	20369547	20379547	chr16	20299584	20309584
chr16	68620429	68630429	chr16	68539058	68549058
chr16	22311277	22321277	chr16	22201163	22211163
chr16	64999016	65009016	chr16	64041155	64051155
chr16	58439853	58449853	chr16	58330452	58340452
chr16	26790501	26800501	chr16	25530684	25540684
chr16	3429781	3439781	chr16	3330589	3340589
chr16	81569351	81579351	chr16	81408986	81418986
chr16	89868610	89878610	chr16	89771240	89781240
chr16	19660569	19670569	chr16	19599625	19609625
chr16	2510162	2520162	chr16	2179927	2189927
chr16	6470622	6480622	chr16	5530938	5540938
chr16	76778632	76788632	chr16	75691624	75701624
chr16	66181165	66191165	chr16	64921209	64931209
chr16	8222178	8232178	chr16	7160709	7170709
chr16	53009588	53019588	chr16	51959288	51969288
chr16	27070067	27080067	chr16	25750740	25760740
chr16	60511278	60521278	chr16	59410793	59420793
chr16	73029118	73039118	chr16	72137979	72147979
chr16	64749416	64759416	chr16	63469139	63479139
chr16	19150408	19160408	chr16	19110870	19120870
chr16	83160033	83170033	chr16	82602065	82612065
chr16	57880261	57890261	chr16	57770613	57780613
chr16	76599561	76609561	chr16	76299173	76309173
chr16	11879850	11889850	chr16	11839764	11849764
chr16	68829571	68839571	chr16	68669739	68679739
chr16	77178772	77188772	chr16	75901045	75911045
chr16	70750921	70760921	chr16	70669794	70679794
chr16	63170610	63180610	chr16	62310453	62320453
chr16	83870490	83880490	chr16	83810466	83820466
chr16	49720010	49730010	chr16	49411194	49421194
chr16	10429994	10439994	chr16	9390377	9400377
chr16	84999716	85009716	chr16	84760246	84770246
chr16	66529849	66539849	chr16	66400401	66410401
chr16	11139931	11149931	chr16	11009788	11019788
chr16	26708242	26718242	chr16	25510409	25520409
chr16	89890123	89900123	chr16	89760670	89770670
chr16	85329318	85339318	chr16	85130251	85140251
chr16	52980780	52990780	chr16	52149176	52159176
chr16	11549658	11559658	chr16	11540667	11550667
chr16	29999744	30009744	chr16	29890453	29900453
chr16	10059568	10069568	chr16	9159861	9169861
chr16	31521559	31531559	chr16	31481204	31491204
chr16	64260069	64270069	chr16	63449390	63459390
chr16	63269547	63279547	chr16	62450370	62460370
chr16	74599490	74609490	chr16	74559539	74569539
chr16	10118817	10128817	chr16	9169671	9179671
chr16	48049519	48059519	chr16	47040319	47050319
chr16	5400043	5410043	chr16	5228743	5238743
chr16	81719234	81729234	chr16	81600323	81610323
chr16	30862008	30872008	chr16	30810056	30820056
chr16	3609115	3619115	chr16	3530565	3540565
chr16	54889619	54899619	chr16	53940238	53950238
chr16	28580802	28590802	chr16	28499728	28509728
chr16	8130980	8140980	chr16	7171129	7181129
chr16	54911147	54921147	chr16	53740506	53750506
chr16	64751658	64761658	chr16	63450600	63460600
chr16	23319360	23329360	chr16	23219739	23229739
chr16	83481150	83491150	chr16	82261131	82271131
chr16	8419235	8429235	chr16	7331850	7341850
chr16	22959996	22969996	chr16	22899340	22909340
chr16	53289739	53299739	chr16	53280717	53290717
chr16	63287964	63297964	chr16	62181035	62191035
chr16	81330118	81340118	chr16	81319951	81329951
chr16	4838969	4848969	chr16	4700564	4710564
chr16	68149706	68159706	chr16	68140236	68150236
chr16	75387995	75397995	chr16	75209334	75219334
chr16	29970114	29980114	chr16	29858982	29868982
chr16	53228327	53238327	chr16	52119313	52129313
chr16	31419838	31429838	chr16	31399858	31409858
chr16	50200785	50210785	chr16	50149289	50159289
chr16	67188388	67198388	chr16	66999519	67009519
chr16	13459585	13469585	chr16	12318894	12328894
chr16	68460045	68470045	chr16	68400266	68410266
chr16	59360446	59370446	chr16	58821525	58831525
chr16	69639805	69649805	chr16	69590796	69600796
chr16	52938341	52948341	chr16	51998982	52008982
chr16	2898901	2908901	chr16	2820810	2830810
chr16	67340436	67350436	chr16	67259618	67269618
chr16	26669160	26679160	chr16	25250685	25260685
chr16	31069886	31079886	chr16	30969194	30979194
chr16	8390617	8400617	chr16	7151776	7161776
chr16	55218756	55228756	chr16	53979348	53989348
chr16	74601250	74611250	chr16	74459552	74469552
chr16	54910071	54920071	chr16	53949691	53959691
chr16	24669679	24679679	chr16	24599547	24609547
chr16	7840251	7850251	chr16	6911594	6921594
chr16	54962276	54972276	chr16	53909556	53919556
chr16	60669602	60679602	chr16	59458751	59468751
chr16	70750605	70760605	chr16	70740781	70750781
chr16	77179032	77189032	chr16	76030407	76040407
chr16	22999282	23009282	chr16	22870456	22880456
chr16	26629668	26639668	chr16	25669554	25679554
chr16	49350135	49360135	chr16	49191114	49201114
chr16	48006695	48016695	chr16	47409426	47419426
chr16	80469264	80479264	chr16	79689246	79699246
chr16	10500385	10510385	chr16	9599896	9609896
chr16	58349484	58359484	chr16	58341307	58351307
chr16	62059758	62069758	chr16	61920635	61930635
chr16	29649564	29659564	chr16	29640518	29650518
chr16	26829851	26839851	chr16	25708898	25718898
chr16	24560705	24570705	chr16	23599579	23609579
chr16	49610356	49620356	chr16	49489710	49499710
chr16	66819292	66829292	chr16	66710857	66720857
chr16	68679669	68689669	chr16	68569073	68579073
chr16	53007669	53017669	chr16	51779550	51789550
chr16	69099996	69109996	chr16	68880682	68890682
chr16	11470135	11480135	chr16	11439742	11449742
chr16	49639691	49649691	chr16	49489124	49499124
chr16	51989704	51999704	chr16	50930642	50940642
chr16	84419113	84429113	chr16	84410466	84420466
chr16	1150488	1160488	chr16	700395	710395
chr16	23050152	23060152	chr16	23000462	23010462
chr16	73199185	73209185	chr16	73080716	73090716
chr16	71729759	71739759	chr16	71649425	71659425
chr16	22677301	22687301	chr16	21268370	21278370
chr16	67139661	67149661	chr16	66889527	66899527
chr16	57170205	57180205	chr16	57050074	57060074
chr16	86179930	86189930	chr16	86149514	86159514
chr16	4979872	4989872	chr16	4970377	4980377
chr16	8328903	8338903	chr16	6950194	6960194
chr16	30989528	30999528	chr16	30980949	30990949
chr16	1080309	1090309	chr16	799849	809849
chr16	8350157	8360157	chr16	7410867	7420867
chr16	53041587	53051587	chr16	52018591	52028591
chr16	85290209	85300209	chr16	85110742	85120742
chr16	62078755	62088755	chr16	61179787	61189787
chr16	67590014	67600014	chr16	67580637	67590637
chr16	27051126	27061126	chr16	25862563	25872563
chr16	52909130	52919130	chr16	52259828	52269828
chr16	85259104	85269104	chr16	85169496	85179496
chr16	30400102	30410102	chr16	30360599	30370599
chr16	24929496	24939496	chr16	24920701	24930701
chr16	26679044	26689044	chr16	25629046	25639046
chr16	27030287	27040287	chr16	25781524	25791524
chr16	65692609	65702609	chr16	65200256	65210256
chr16	89539720	89549720	chr16	89519743	89529743
chr16	24680367	24690367	chr16	24629923	24639923
chr16	57929784	57939784	chr16	57789881	57799881
chr16	30849832	30859832	chr16	30791159	30801159
chr16	73610050	73620050	chr16	72088971	72098971
chr16	50179944	50189944	chr16	50160126	50170126
chr16	48180348	48190348	chr16	47222011	47232011
chr16	7859494	7869494	chr16	6677979	6687979
chr16	53448993	53458993	chr16	53310184	53320184
chr16	3429301	3439301	chr16	3410423	3420423
chr16	79579067	79589067	chr16	78569000	78579000
chr16	9950759	9960759	chr16	9158661	9168661
chr16	28169855	28179855	chr16	28160964	28170964
chr16	76611405	76621405	chr16	76241935	76251935
chr16	87129408	87139408	chr16	86578547	86588547
chr16	48249993	48259993	chr16	47030566	47040566
chr16	80441522	80451522	chr16	79319571	79329571
chr16	62130758	62140758	chr16	61168338	61178338
chr16	50670527	50680527	chr16	50549503	50559503
chr16	8260927	8270927	chr16	7361376	7371376
chr16	10248871	10258871	chr16	9211330	9221330
chr16	81591132	81601132	chr16	81409650	81419650
chr16	52719607	52729607	chr16	52710365	52720365
chr16	63300094	63310094	chr16	62171021	62181021
chr16	80028235	80038235	chr16	78680272	78690272
chr16	27540562	27550562	chr16	27499458	27509458
chr16	8699011	8709011	chr16	8690661	8700661
chr16	54459799	54469799	chr16	54308760	54318760
chr16	85411596	85421596	chr16	85310720	85320720
chr16	81850100	81860100	chr16	81780531	81790531
chr16	58379353	58389353	chr16	58360367	58370367
chr16	82491655	82501655	chr16	82260052	82270052
chr16	49100180	49110180	chr16	49080208	49090208
chr16	60260556	60270556	chr16	58899376	58909376
chr16	17898364	17908364	chr16	17890956	17900956
chr16	71349562	71359562	chr16	71310385	71320385
chr16	29839988	29849988	chr16	29820341	29830341
chr16	630122	640122	chr16	589923	599923
chr16	990227	1000227	chr16	838745	848745
chr16	13447972	13457972	chr16	12429238	12439238
chr16	60179991	60189991	chr16	58880534	58890534
chr16	83349474	83359474	chr16	83239816	83249816
chr16	89109854	89119854	chr16	88859538	88869538
chr16	86479492	86489492	chr16	86239390	86249390
chr16	26489726	26499726	chr16	25602395	25612395
chr16	54740694	54750694	chr16	53509585	53519585
chr16	83248947	83258947	chr16	82252585	82262585
chr16	12811697	12821697	chr16	12319298	12329298
chr16	68809402	68819402	chr16	68577195	68587195
chr16	26780133	26790133	chr16	25780361	25790361
chr16	26728365	26738365	chr16	25720513	25730513
chr16	26789460	26799460	chr16	25410122	25420122
chr16	75350753	75360753	chr16	75210256	75220256
chr16	2258493	2268493	chr16	2250605	2260605
chr16	7939849	7949849	chr16	6718796	6728796
chr16	82440021	82450021	chr16	82259633	82269633
chr16	10268878	10278878	chr16	9319968	9329968
chr16	11140738	11150738	chr16	10989520	10999520
chr16	22629774	22639774	chr16	21299661	21309661
chr16	22980221	22990221	chr16	22899061	22909061
chr16	10750192	10760192	chr16	10519865	10529865
chr16	29009339	29019339	chr16	29001890	29011890
chr16	73319854	73329854	chr16	72191346	72201346
chr16	89659368	89669368	chr16	89600160	89610160
chr16	3129356	3139356	chr16	3121264	3131264
chr16	26858652	26868652	chr16	26851228	26861228
chr16	50639439	50649439	chr16	50630537	50640537
chr16	27401103	27411103	chr16	27230797	27240797
chr16	3289360	3299360	chr16	3240460	3250460
chr16	83269812	83279812	chr16	82269295	82279295
chr16	75350664	75360664	chr16	75248922	75258922
chr16	48099031	48109031	chr16	47110322	47120322
chr16	66589550	66599550	chr16	66450043	66460043
chr16	51958202	51968202	chr16	50800592	50810592
chr16	13669990	13679990	chr16	13540252	13550252
chr16	59219510	59229510	chr16	58867231	58877231
chr16	63309907	63319907	chr16	62397954	62407954
chr16	84471329	84481329	chr16	84319784	84329784
chr16	63309552	63319552	chr16	62278656	62288656
chr16	10169797	10179797	chr16	9238872	9248872
chr16	20340100	20350100	chr16	20099893	20109893
chr16	54781069	54791069	chr16	53660795	53670795
chr16	8160387	8170387	chr16	7230033	7240033
chr16	75099745	75109745	chr16	75090615	75100615
chr16	48229283	48239283	chr16	47040625	47050625
chr16	6470627	6480627	chr16	5170892	5180892
chr16	71259833	71269833	chr16	71250755	71260755
chr16	72069793	72079793	chr16	71999331	72009331
chr16	19870056	19880056	chr16	19570361	19580361
chr16	1689072	1699072	chr16	1639839	1649839
chr16	24649387	24659387	chr16	24630717	24640717
chr16	75379471	75389471	chr16	75309479	75319479
chr16	88540044	88550044	chr16	88449066	88459066
chr16	26961426	26971426	chr16	25648793	25658793
chr16	27108457	27118457	chr16	26059165	26069165
chr16	57229036	57239036	chr16	57201542	57211542
chr16	58420100	58430100	chr16	58360092	58370092
chr16	56700683	56710683	chr16	56560070	56570070
chr16	77551734	77561734	chr16	77248413	77258413
chr16	76739986	76749986	chr16	75810614	75820614
chr16	8361287	8371287	chr16	7569488	7579488
chr16	10168628	10178628	chr16	9800334	9810334
chr16	83819660	83829660	chr16	82819024	82829024
chr16	30979310	30989310	chr16	30959976	30969976
chr16	48130286	48140286	chr16	47351336	47361336
chr16	26708727	26718727	chr16	25639451	25649451
chr16	69490632	69500632	chr16	69419503	69429503
chr16	88678985	88688985	chr16	88659890	88669890
chr16	7851155	7861155	chr16	6677993	6687993
chr16	58429832	58439832	chr16	58340625	58350625
chr16	13269543	13279543	chr16	12460559	12470559
chr16	26849945	26859945	chr16	25759220	25769220
chr16	64909386	64919386	chr16	63459115	63469115
chr16	76648584	76658584	chr16	76252800	76262800
chr16	82450032	82460032	chr16	82250404	82260404
chr16	56289775	56299775	chr16	56190080	56200080
chr16	23589517	23599517	chr16	23551021	23561021
chr16	8350227	8360227	chr16	8048545	8058545
chr16	66739510	66749510	chr16	66711038	66721038
chr16	85579523	85589523	chr16	85479966	85489966
chr16	35879769	35889769	chr16	35840384	35850384
chr16	27840589	27850589	chr16	27720021	27730021
chr16	21650403	21660403	chr16	21580230	21590230
chr16	8141682	8151682	chr16	7080894	7090894
chr16	31662105	31672105	chr16	31589998	31599998
chr16	63270028	63280028	chr16	62409335	62419335
chr16	28199386	28209386	chr16	28190465	28200465
chr16	75389461	75399461	chr16	75170277	75180277
chr16	53239638	53249638	chr16	53230462	53240462
chr16	26350477	26360477	chr16	25270653	25280653
chr16	65089957	65099957	chr16	63809099	63819099
chr16	66239122	66249122	chr16	65089029	65099029
chr16	85549992	85559992	chr16	85520000	85530000
chr16	50140038	50150038	chr16	50100552	50110552
chr16	48231675	48241675	chr16	46809856	46819856
chr16	80820020	80830020	chr16	80590041	80600041
chr16	8322366	8332366	chr16	7340162	7350162
chr16	85069869	85079869	chr16	85050335	85060335
chr16	2369511	2379511	chr16	2299584	2309584
chr16	10160490	10170490	chr16	9177974	9187974
chr16	11019891	11029891	chr16	11000416	11010416
chr16	85200040	85210040	chr16	85169153	85179153
chr16	84450597	84460597	chr16	84260458	84270458
chr16	68499585	68509585	chr16	68340563	68350563
chr16	53100665	53110665	chr16	53050899	53060899
chr16	22060048	22070048	chr16	21990224	22000224
chr16	55369805	55379805	chr16	53889683	53899683
chr16	30010369	30020369	chr16	29870477	29880477
chr16	57850320	57860320	chr16	57780873	57790873
chr16	64449740	64459740	chr16	63370868	63380868
chr16	57039589	57049589	chr16	56979975	56989975
chr16	880016	890016	chr16	860225	870225
chr16	55689082	55699082	chr16	55560740	55570740
chr16	54820251	54830251	chr16	54019841	54029841
chr16	79600377	79610377	chr16	78480893	78490893
chr16	57029662	57039662	chr16	57010635	57020635
chr16	76609378	76619378	chr16	75788713	75798713
chr16	68769258	68779258	chr16	68719314	68729314
chr16	48300491	48310491	chr16	47059099	47069099
chr16	53490128	53500128	chr16	53481006	53491006
chr16	52679247	52689247	chr16	52659976	52669976
chr16	30760195	30770195	chr16	30729678	30739678
chr16	24220609	24230609	chr16	24059867	24069867
chr16	5839689	5849689	chr16	5759540	5769540
chr16	8238883	8248883	chr16	6919424	6929424
chr16	26779778	26789778	chr16	25480596	25490596
chr16	60129900	60139900	chr16	58998818	59008818
chr16	27110106	27120106	chr16	25819513	25829513
chr16	26550998	26560998	chr16	25790604	25800604
chr16	84929469	84939469	chr16	84760046	84770046
chr16	83312662	83322662	chr16	82000342	82010342
chr16	26831622	26841622	chr16	25799411	25809411
chr16	20340414	20350414	chr16	19948997	19958997
chr16	71539993	71549993	chr16	71420015	71430015
chr16	24919389	24929389	chr16	24850388	24860388
chr16	24669629	24679629	chr16	24610081	24620081
chr16	54601421	54611421	chr16	53600203	53610203
chr16	68779818	68789818	chr16	68760433	68770433
chr16	7841277	7851277	chr16	6809642	6819642
chr16	50520537	50530537	chr16	50460677	50470677
chr16	5068392	5078392	chr16	4990001	5000001
chr16	54941110	54951110	chr16	53759494	53769494
chr16	23271273	23281273	chr16	23179175	23189175
chr16	74849994	74859994	chr16	74749264	74759264
chr16	87529857	87539857	chr16	87491354	87501354
chr16	70709875	70719875	chr16	70689977	70699977
chr16	10759865	10769865	chr16	10509703	10519703
chr16	35849884	35859884	chr16	35701045	35711045
chr16	10089788	10099788	chr16	9290402	9300402
chr16	8989517	8999517	chr16	8950377	8960377
chr16	7850479	7860479	chr16	6689952	6699952
chr16	48208060	48218060	chr16	46959432	46969432
chr16	26830465	26840465	chr16	25668813	25678813
chr16	8360276	8370276	chr16	7370027	7380027
chr16	53209316	53219316	chr16	52120814	52130814
chr16	10110378	10120378	chr16	9280422	9290422
chr16	48511532	48521532	chr16	48389633	48399633
chr16	1959538	1969538	chr16	1820179	1830179
chr16	65069259	65079259	chr16	63709104	63719104
chr16	52779766	52789766	chr16	52070707	52080707
chr16	89011011	89021011	chr16	88960462	88970462
chr16	84889450	84899450	chr16	84880629	84890629
chr16	25138862	25148862	chr16	25040849	25050849
chr16	10228036	10238036	chr16	9150080	9160080
chr16	86430845	86440845	chr16	86319940	86329940
chr16	50729231	50739231	chr16	50719797	50729797
chr16	8160798	8170798	chr16	7159983	7169983
chr16	86299878	86309878	chr16	86199165	86209165
chr16	29840680	29850680	chr16	29810551	29820551
chr16	85959885	85969885	chr16	85879171	85889171
chr16	86240671	86250671	chr16	86100229	86110229
chr16	26731722	26741722	chr16	25752043	25762043
chr16	67800329	67810329	chr16	67700985	67710985
chr16	26480265	26490265	chr16	25249411	25259411
chr16	49889142	49899142	chr16	49880316	49890316
chr16	67559151	67569151	chr16	67550711	67560711
chr16	27899340	27909340	chr16	27870438	27880438
chr16	84440335	84450335	chr16	84341246	84351246
chr16	89178857	89188857	chr16	88919261	88929261
chr16	48021632	48031632	chr16	47048957	47058957
chr16	10918928	10928928	chr16	10530307	10540307
chr16	1079424	1089424	chr16	809004	819004
chr16	26869588	26879588	chr16	25659614	25669614
chr16	75110950	75120950	chr16	74890572	74900572
chr16	58679275	58689275	chr16	58631337	58641337
chr16	27140921	27150921	chr16	25839287	25849287
chr16	61029704	61039704	chr16	59888828	59898828
chr16	27120122	27130122	chr16	25880581	25890581
chr16	80069182	80079182	chr16	78729093	78739093
chr16	20720518	20730518	chr16	20370136	20380136
chr16	66241146	66251146	chr16	65031607	65041607
chr16	24689587	24699587	chr16	24560701	24570701
chr16	8228004	8238004	chr16	6929131	6939131
chr16	2989922	2999922	chr16	2960342	2970342
chr16	10050113	10060113	chr16	9290597	9300597
chr16	89120511	89130511	chr16	88840685	88850685
chr16	73781675	73791675	chr16	73579144	73589144
chr16	8142232	8152232	chr16	6967985	6977985
chr16	84970441	84980441	chr16	84900142	84910142
chr16	10309751	10319751	chr16	9340153	9350153
chr16	69620730	69630730	chr16	69460391	69470391
chr16	68660094	68670094	chr16	68609271	68619271
chr16	29859457	29869457	chr16	29840535	29850535
chr16	2150027	2160027	chr16	2029608	2039608
chr16	6618925	6628925	chr16	5321026	5331026
chr16	10518556	10528556	chr16	9242900	9252900
chr16	55270380	55280380	chr16	53752751	53762751
chr16	54961676	54971676	chr16	53880854	53890854
chr16	8270186	8280186	chr16	7050805	7060805
chr16	56680495	56690495	chr16	56579340	56589340
chr16	8118019	8128019	chr16	7119600	7129600
chr16	17159969	17169969	chr16	16998126	17008126
chr16	57359154	57369154	chr16	57350737	57360737
chr16	49579493	49589493	chr16	49530690	49540690
chr16	66222422	66232422	chr16	65081181	65091181
chr16	26870889	26880889	chr16	25481515	25491515
chr16	30789384	30799384	chr16	30780698	30790698
chr16	1030731	1040731	chr16	800474	810474
chr16	72860145	72870145	chr16	72310882	72320882
chr16	71298881	71308881	chr16	71291179	71301179
chr16	26510834	26520834	chr16	25239309	25249309
chr16	76253031	76263031	chr16	75799384	75809384
chr16	26879104	26889104	chr16	25718218	25728218
chr16	80351569	80361569	chr16	79251445	79261445
chr16	20249515	20259515	chr16	20170666	20180666
chr16	48540206	48550206	chr16	48400317	48410317
chr16	47991158	48001158	chr16	47000352	47010352
chr16	12059572	12069572	chr16	11849985	11859985
chr16	22630733	22640733	chr16	21291212	21301212
chr16	22999916	23009916	chr16	22860454	22870454
chr16	23619186	23629186	chr16	23520007	23530007
chr16	56209239	56219239	chr16	56200657	56210657
chr16	64459881	64469881	chr16	63419109	63429109
chr16	69079816	69089816	chr16	69009164	69019164
chr16	89079481	89089481	chr16	88870673	88880673
chr16	85159446	85169446	chr16	85120911	85130911
chr16	51730676	51740676	chr16	51332464	51342464
chr16	69049201	69059201	chr16	68940157	68950157
chr16	2430795	2440795	chr16	2280479	2290479
chr16	77930368	77940368	chr16	77719954	77729954
chr16	71348773	71358773	chr16	70739829	70749829
chr16	48739464	48749464	chr16	48730740	48740740
chr16	30418691	30428691	chr16	30411038	30421038
chr16	57659517	57669517	chr16	57569156	57579156
chr16	24180071	24190071	chr16	24080517	24090517
chr16	85528791	85538791	chr16	85460481	85470481
chr16	86460091	86470091	chr16	86059479	86069479
chr16	48220514	48230514	chr16	46960718	46970718
chr16	68159421	68169421	chr16	68150559	68160559
chr16	10168920	10178920	chr16	9109610	9119610
chr16	60470212	60480212	chr16	59378760	59388760
chr16	67939730	67949730	chr16	67890139	67900139
chr16	10390506	10400506	chr16	9138320	9148320
chr16	58229302	58239302	chr16	58220305	58230305
chr16	47961371	47971371	chr16	47160131	47170131
chr16	69590431	69600431	chr16	69460802	69470802
chr16	27050998	27060998	chr16	25891012	25901012
chr16	73200224	73210224	chr16	72180666	72190666
chr16	49889167	49899167	chr16	49618501	49628501
chr16	53169842	53179842	chr16	53150132	53160132
chr16	64041253	64051253	chr16	63378185	63388185
chr16	69739556	69749556	chr16	69730682	69740682
chr16	69449991	69459991	chr16	69389892	69399892
chr16	299304	309304	chr16	260843	270843
chr16	26598764	26608764	chr16	25880197	25890197
chr16	77169254	77179254	chr16	76979909	76989909
chr16	24730047	24740047	chr16	24540274	24550274
chr16	341553	351553	chr16	299640	309640
chr16	24029642	24039642	chr16	23850774	23860774
chr16	1489529	1499529	chr16	1349557	1359557
chr16	25130384	25140384	chr16	25048696	25058696
chr16	5989609	5999609	chr16	5880839	5890839
chr16	23979965	23989965	chr16	23879858	23889858
chr16	64759454	64769454	chr16	63730037	63740037
chr16	48151054	48161054	chr16	47009235	47019235
chr16	25129785	25139785	chr16	24940631	24950631
chr16	73059787	73069787	chr16	73030450	73040450
chr16	8218865	8228865	chr16	7029619	7039619
chr16	55040351	55050351	chr16	53859605	53869605
chr16	85269157	85279157	chr16	85250780	85260780
chr16	59899112	59909112	chr16	58791977	58801977
chr16	55389999	55399999	chr16	54100237	54110237
chr16	35430933	35440933	chr16	35251353	35261353
chr16	35840151	35850151	chr16	35560955	35570955
chr16	74930011	74940011	chr16	74890013	74900013
chr16	53138595	53148595	chr16	52069005	52079005
chr16	27839877	27849877	chr16	27830149	27840149
chr16	59967709	59977709	chr16	59959710	59969710
chr16	89129891	89139891	chr16	88930465	88940465
chr16	60889144	60899144	chr16	59431225	59441225
chr16	58369298	58379298	chr16	58360538	58370538
chr16	87020472	87030472	chr16	86819163	86829163
chr16	58189123	58199123	chr16	58181373	58191373
chr16	35450205	35460205	chr16	35401629	35411629
chr16	10361045	10371045	chr16	9318867	9328867
chr16	87270943	87280943	chr16	87169884	87179884
chr16	50220178	50230178	chr16	50108929	50118929
chr16	88479770	88489770	chr16	88450069	88460069
chr16	23270413	23280413	chr16	23220170	23230170
chr16	67450540	67460540	chr16	67310357	67320357
chr16	79278500	79288500	chr16	78288802	78298802
chr16	3439923	3449923	chr16	3270298	3280298
chr16	11377810	11387810	chr16	11018534	11028534
chr16	85396987	85406987	chr16	85259789	85269789
chr16	73749421	73759421	chr16	72238980	72248980
chr16	22129713	22139713	chr16	21999632	22009632
chr16	630381	640381	chr16	379510	389510
chr16	10211350	10221350	chr16	9238753	9248753
chr16	6621762	6631762	chr16	6469372	6479372
chr16	14099230	14109230	chr16	13950551	13960551
chr16	11299537	11309537	chr16	11260004	11270004
chr16	20698962	20708962	chr16	20398008	20408008
chr16	60188114	60198114	chr16	60019787	60029787
chr16	71608394	71618394	chr16	71561340	71571340
chr16	10276206	10286206	chr16	9220854	9230854
chr16	10276921	10286921	chr16	9260839	9270839
chr16	26590492	26600492	chr16	25360290	25370290
chr16	87638643	87648643	chr16	87631185	87641185
chr16	8090418	8100418	chr16	7049776	7059776
chr16	59729424	59739424	chr16	58782554	58792554
chr16	23539992	23549992	chr16	23469841	23479841
chr16	10329050	10339050	chr16	9241797	9251797
chr16	62150555	62160555	chr16	61091342	61101342
chr16	74648449	74658449	chr16	70156647	70166647
chr16	77159783	77169783	chr16	75815642	75825642
chr16	83221142	83231142	chr16	82297040	82307040
chr16	75069776	75079776	chr16	75040320	75050320
chr16	10490976	10500976	chr16	9189160	9199160
chr16	10489780	10499780	chr16	9211102	9221102
chr16	10490945	10500945	chr16	9440820	9450820
chr16	23249941	23259941	chr16	23240068	23250068
chr16	7808296	7818296	chr16	6687619	6697619
chr16	60528179	60538179	chr16	59370739	59380739
chr16	22612358	22622358	chr16	21332069	21342069
chr16	60910211	60920211	chr16	59762992	59772992
chr16	68358928	68368928	chr16	68350741	68360741
chr16	61009704	61019704	chr16	59900610	59910610
chr16	23029583	23039583	chr16	22899898	22909898
chr16	48178051	48188051	chr16	47091475	47101475
chr16	60926116	60936116	chr16	59569911	59579911
chr16	60928086	60938086	chr16	59881676	59891676
chr16	62119049	62129049	chr16	60927455	60937455
chr16	66260830	66270830	chr16	65049537	65059537
chr16	80077088	80087088	chr16	78817767	78827767
chr16	26631825	26641825	chr16	25238953	25248953
chr16	26632101	26642101	chr16	25270684	25280684
chr16	26629625	26639625	chr16	25301793	25311793
chr16	26629048	26639048	chr16	25359760	25369760
chr16	10422531	10432531	chr16	9251153	9261153
chr16	63269170	63279170	chr16	62209107	62219107
chr16	63270271	63280271	chr16	62277257	62287257
chr16	63268913	63278913	chr16	62290505	62300505
chr16	26811048	26821048	chr16	25289531	25299531
chr16	26811953	26821953	chr16	25501063	25511063
chr16	27320317	27330317	chr16	27269695	27279695
chr16	51999709	52009709	chr16	50891389	50901389
chr16	64959406	64969406	chr16	63459385	63469385
chr16	64780916	64790916	chr16	63369449	63379449
chr16	24430291	24440291	chr16	24310157	24320157
chr16	60568278	60578278	chr16	59580202	59590202
chr16	79840547	79850547	chr16	78531927	78541927
chr16	80227849	80237849	chr16	78231879	78241879
chr16	8040736	8050736	chr16	6720387	6730387
chr16	8039770	8049770	chr16	6741375	6751375
chr16	77187787	77197787	chr16	75658184	75668184
chr16	66291164	66301164	chr16	65140207	65150207
chr16	64839944	64849944	chr16	63611433	63621433
chr16	65911299	65921299	chr16	64560632	64570632
chr16	77139389	77149389	chr16	75712731	75722731
chr16	10718978	10728978	chr16	9361691	9371691
chr16	63970025	63980025	chr16	62608397	62618397
chr16	60689680	60699680	chr16	59450084	59460084
chr16	60739117	60749117	chr16	59450532	59460532
chr16	80239895	80249895	chr16	78441592	78451592
chr16	27100739	27110739	chr16	25280307	25290307
chr16	27102222	27112222	chr16	25357051	25367051
chr16	27100103	27110103	chr16	25688672	25698672
chr16	27100581	27110581	chr16	25751365	25761365
chr16	27100803	27110803	chr16	25817845	25827845
chr16	27100525	27110525	chr16	25868557	25878557
chr16	77208079	77218079	chr16	75650175	75660175
chr16	10499582	10509582	chr16	9190088	9200088
chr16	10500107	10510107	chr16	9211860	9221860
chr16	10739457	10749457	chr16	9238564	9248564
chr16	77139934	77149934	chr16	75699528	75709528
chr16	25639651	25649651	chr16	25548274	25558274
chr16	52838404	52848404	chr16	50949925	50959925
chr16	55250138	55260138	chr16	53888991	53898991
chr16	55250039	55260039	chr16	53948416	53958416
chr16	80059141	80069141	chr16	78740985	78750985
chr16	77121025	77131025	chr16	75788872	75798872
chr16	77149187	77159187	chr16	75790929	75800929
chr16	13817271	13827271	chr16	12491396	12501396
chr16	10680539	10690539	chr16	9141126	9151126
chr16	10678135	10688135	chr16	9221553	9231553
chr16	10678998	10688998	chr16	9230916	9240916
chr16	26649732	26659732	chr16	25349473	25359473
chr16	26688689	26698689	chr16	25350374	25360374
chr16	26870038	26880038	chr16	25350394	25360394
chr16	27121596	27131596	chr16	25349217	25359217
chr16	60291415	60301415	chr16	58898225	58908225
chr16	60290726	60300726	chr16	59080547	59090547
chr16	60997928	61007928	chr16	59610020	59620020
chr16	60850557	60860557	chr16	59300511	59310511
chr16	60851876	60861876	chr16	59458158	59468158
chr16	26919624	26929624	chr16	25447973	25457973
chr16	64829781	64839781	chr16	63410055	63420055
chr16	26829596	26839596	chr16	25280546	25290546
chr16	26829099	26839099	chr16	25541020	25551020
chr16	10468899	10478899	chr16	9229650	9239650
chr16	64798969	64808969	chr16	63439287	63449287
chr16	65099928	65109928	chr16	63441156	63451156
chr16	60831658	60841658	chr16	58899595	58909595
chr16	60830636	60840636	chr16	59049441	59059441
chr16	27128138	27138138	chr16	25301589	25311589
chr16	27128789	27138789	chr16	25760164	25770164
chr16	27129656	27139656	chr16	25788870	25798870
chr16	80470278	80480278	chr16	79119360	79129360
chr16	8120157	8130157	chr16	6721939	6731939
chr16	48888216	48898216	chr16	47210528	47220528
chr16	64871054	64881054	chr16	63370125	63380125
chr16	64909106	64919106	chr16	63339183	63349183
chr16	26609031	26619031	chr16	25310170	25320170
chr16	65077788	65087788	chr16	63719289	63729289
chr16	65099015	65109015	chr16	63717915	63727915
chr16	65110195	65120195	chr16	63718400	63728400
chr16	10748917	10758917	chr16	9199161	9209161
chr16	10749970	10759970	chr16	9221737	9231737
chr16	27077562	27087562	chr16	25569489	25579489
chr16	60610427	60620427	chr16	59299198	59309198
chr16	8229428	8239428	chr16	6849062	6859062
chr16	54897684	54907684	chr16	53629025	53639025
chr16	8208474	8218474	chr16	6826830	6836830
chr16	26851692	26861692	chr16	25300248	25310248
chr16	26850979	26860979	chr16	25381107	25391107
chr16	8250015	8260015	chr16	6798559	6808559
chr16	8331104	8341104	chr16	6799520	6809520
chr16	10639555	10649555	chr16	9228739	9238739
chr16	54888763	54898763	chr16	53580593	53590593
chr16	54889791	54899791	chr16	53669660	53679660
chr16	26737984	26747984	chr16	25471421	25481421
chr16	80440248	80450248	chr16	79059265	79069265
chr16	62139823	62149823	chr16	60738226	60748226
chr16	26551116	26561116	chr16	25200740	25210740
chr16	26781247	26791247	chr16	25201612	25211612
chr16	26890452	26900452	chr16	25198023	25208023
chr16	27059236	27069236	chr16	25420692	25430692
chr16	27059983	27069983	chr16	25650226	25660226
chr16	27060945	27070945	chr16	25760097	25770097
chr16	26838644	26848644	chr16	25242823	25252823
chr16	26836912	26846912	chr16	25371286	25381286
chr16	60639958	60649958	chr16	59290192	59300192
chr16	60901405	60911405	chr16	59289786	59299786
chr16	26551312	26561312	chr16	25212070	25222070
chr16	19269910	19279910	chr16	19231133	19241133
chr16	60909729	60919729	chr16	59378190	59388190
chr16	64979007	64989007	chr16	63480765	63490765
chr16	65090296	65100296	chr16	63479921	63489921
chr16	48259535	48269535	chr16	46941391	46951391
chr16	27010830	27020830	chr16	25250518	25260518
chr16	27010574	27020574	chr16	25260656	25270656
chr16	13829642	13839642	chr16	12420573	12430573
chr16	65478403	65488403	chr16	64150418	64160418
chr16	8418926	8428926	chr16	6700108	6710108
chr16	8417947	8427947	chr16	6718586	6728586
chr16	10521243	10531243	chr16	9161285	9171285
chr16	10550367	10560367	chr16	9158797	9168797
chr16	61648958	61658958	chr16	60110066	60120066
chr16	60719418	60729418	chr16	59420294	59430294
chr16	60788054	60798054	chr16	59419769	59429769
chr16	64229668	64239668	chr16	62798186	62808186
chr16	80008551	80018551	chr16	78570714	78580714
chr16	74581095	74591095	chr16	70150008	70160008
chr16	77100019	77110019	chr16	75807327	75817327
chr16	60818433	60828433	chr16	59310053	59320053
chr16	26819720	26829720	chr16	25331912	25341912
chr16	83421324	83431324	chr16	81968036	81978036
chr16	54992799	55002799	chr16	53530052	53540052
chr16	26693000	26703000	chr16	25308862	25318862
chr16	60990741	61000741	chr16	59407684	59417684
chr16	80009877	80019877	chr16	78751484	78761484
chr16	80459685	80469685	chr16	78750180	78760180
chr16	62010772	62020772	chr16	60729677	60739677
chr16	48209644	48219644	chr16	46610402	46620402
chr16	48211619	48221619	chr16	46889724	46899724
chr16	26678778	26688778	chr16	25229917	25239917
chr16	26818979	26828979	chr16	25231879	25241879
chr16	27249395	27259395	chr16	25231746	25241746
chr16	60488592	60498592	chr16	59051385	59061385
chr16	61991009	62001009	chr16	60489646	60499646
chr16	8169371	8179371	chr16	6740395	6750395
chr16	26750647	26760647	chr16	25268093	25278093
chr16	26751479	26761479	chr16	25318292	25328292
chr16	26750116	26760116	chr16	25470467	25480467
chr16	60330210	60340210	chr16	58881088	58891088
chr16	79719742	79729742	chr16	78338409	78348409
chr16	79781020	79791020	chr16	78400620	78410620
chr16	64979495	64989495	chr16	63459865	63469865
chr16	27078929	27088929	chr16	25237577	25247577
chr16	27079810	27089810	chr16	25460013	25470013
chr16	62119701	62129701	chr16	60760692	60770692
chr16	8430588	8440588	chr16	6990717	7000717
chr16	61249507	61259507	chr16	59540269	59550269
chr16	74179629	74189629	chr16	72368140	72378140
chr16	64946565	64956565	chr16	63362268	63372268
chr16	65069557	65079557	chr16	63359502	63369502
chr16	60718777	60728777	chr16	59249050	59259050
chr16	60980969	60990969	chr16	58798173	58808173
chr16	60979876	60989876	chr16	59379559	59389559
chr16	60982317	60992317	chr16	59410701	59420701
chr16	26800422	26810422	chr16	25300968	25310968
chr16	10878393	10888393	chr16	9210416	9220416
chr16	8009253	8019253	chr16	6678597	6688597
chr16	8190699	8200699	chr16	6678047	6688047
chr16	8201077	8211077	chr16	6678648	6688648
chr16	8279449	8289449	chr16	6677905	6687905
chr16	8479864	8489864	chr16	6679723	6689723
chr16	27107778	27117778	chr16	25769372	25779372
chr16	60340198	60350198	chr16	59002372	59012372
chr16	55030806	55040806	chr16	53729829	53739829
chr16	61241345	61251345	chr16	59770825	59780825
chr16	8021326	8031326	chr16	6673274	6683274
chr16	8020979	8030979	chr16	6702345	6712345
chr16	80418817	80428817	chr16	78551945	78561945
chr16	26730014	26740014	chr16	25238208	25248208
chr16	26727970	26737970	chr16	25258077	25268077
chr16	26731548	26741548	chr16	25398760	25408760
chr16	79949473	79959473	chr16	78129772	78139772
chr16	26918860	26928860	chr16	25440015	25450015
chr16	26711017	26721017	chr16	25289134	25299134
chr16	8408945	8418945	chr16	6688887	6698887
chr16	80310244	80320244	chr16	78777850	78787850
chr16	8358407	8368407	chr16	6722476	6732476
chr16	77151658	77161658	chr16	75801617	75811617
chr16	73968285	73978285	chr16	72270506	72280506
chr16	87380957	87390957	chr16	85681241	85691241
chr16	8449965	8459965	chr16	6718457	6728457
chr16	8451410	8461410	chr16	6749728	6759728
chr16	26759746	26769746	chr16	25291968	25301968
chr16	7051195	7061195	chr16	5640756	5650756
chr16	26878564	26888564	chr16	25241234	25251234
chr16	26878013	26888013	chr16	25390085	25400085
chr16	26878307	26888307	chr16	25420918	25430918
chr16	26918799	26928799	chr16	25279589	25289589
chr16	26919943	26929943	chr16	25339493	25349493
chr16	26918985	26928985	chr16	25391705	25401705
chr16	26919075	26929075	chr16	25398608	25408608
chr16	26918001	26928001	chr16	25479773	25489773
chr16	80358417	80368417	chr16	78660918	78670918
chr16	80361195	80371195	chr16	78670096	78680096
chr16	80360817	80370817	chr16	78921192	78931192
chr16	83889983	83899983	chr16	82421112	82431112
chr16	80189284	80199284	chr16	78690863	78700863
chr16	60550174	60560174	chr16	58879705	58889705
chr16	62130411	62140411	chr16	60669528	60679528
chr16	8379520	8389520	chr16	6753317	6763317
chr16	55319985	55329985	chr16	53881489	53891489
chr16	60440255	60450255	chr16	59001475	59011475
chr16	26890187	26900187	chr16	25368142	25378142
chr16	26779370	26789370	chr16	25100524	25110524
chr16	27119498	27129498	chr16	25341769	25351769
chr16	8149787	8159787	chr16	6758708	6768708
chr16	26789064	26799064	chr16	25310962	25320962
chr16	80179103	80189103	chr16	78719073	78729073
chr16	80469156	80479156	chr16	78720194	78730194
chr16	80199180	80209180	chr16	78640351	78650351
chr16	80112783	80122783	chr16	78490316	78500316
chr16	80330367	80340367	chr16	78490578	78500578
chr16	80350398	80360398	chr16	78669309	78679309
chr16	80349885	80359885	chr16	78697551	78707551
chr16	61119531	61129531	chr16	59539838	59549838
chr16	62109572	62119572	chr16	60680906	60690906
chr16	26941404	26951404	chr16	25290942	25300942
chr16	55439309	55449309	chr16	53940388	53950388
chr16	80451691	80461691	chr16	78610799	78620799
chr16	80449050	80459050	chr16	78699300	78709300
chr16	8479905	8489905	chr16	6757129	6767129
chr16	10729909	10739909	chr16	9220009	9230009
chr16	8200076	8210076	chr16	6699118	6709118
chr16	8500392	8510392	chr16	6699397	6709397
chr16	60890287	60900287	chr16	58819789	58829789
chr16	27148931	27158931	chr16	25411390	25421390
chr16	27148287	27158287	chr16	25510429	25520429
chr16	8401322	8411322	chr16	6889936	6899936
chr16	27199960	27209960	chr16	25511490	25521490
chr16	70718900	70728900	chr16	70690195	70700195
chr16	55319815	55329815	chr16	53909962	53919962
chr16	64969986	64979986	chr16	63368489	63378489
chr16	65072276	65082276	chr16	63371880	63381880
chr16	65079487	65089487	chr16	63368371	63378371
chr16	65381416	65391416	chr16	63370556	63380556
chr16	26889317	26899317	chr16	25300211	25310211
chr16	26887778	26897778	chr16	25429559	25439559
chr16	80009806	80019806	chr16	78540046	78550046
chr16	80498807	80508807	chr16	78759532	78769532
chr16	26928564	26938564	chr16	25289794	25299794
chr16	77187071	77197071	chr16	75598882	75608882
chr16	77188479	77198479	chr16	75800694	75810694
chr16	60791896	60801896	chr16	59319957	59329957
chr16	26788790	26798790	chr16	25391322	25401322
chr16	8291204	8301204	chr16	6740354	6750354
chr16	64919595	64929595	chr16	63420628	63430628
chr16	65020137	65030137	chr16	63539770	63549770
chr16	65188794	65198794	chr16	63538587	63548587
chr16	26950535	26960535	chr16	25390017	25400017
chr16	48600447	48610447	chr16	47071861	47081861
chr16	74282099	74292099	chr16	72231066	72241066
chr16	65208175	65218175	chr16	63451204	63461204
chr16	80039344	80049344	chr16	78511372	78521372
chr16	80088949	80098949	chr16	78509685	78519685
chr16	8321048	8331048	chr16	6668907	6678907
chr16	65099729	65109729	chr16	63420173	63430173
chr16	80410312	80420312	chr16	78180739	78190739
chr16	80410536	80420536	chr16	78661054	78671054
chr16	80409136	80419136	chr16	79000517	79010517
chr16	79670780	79680780	chr16	78258148	78268148
chr16	80170915	80180915	chr16	78259480	78269480
chr16	80300899	80310899	chr16	78729244	78739244
chr16	60950991	60960991	chr16	59339033	59349033
chr16	8267092	8277092	chr16	6708953	6718953
chr16	8279576	8289576	chr16	6711416	6721416
chr16	80700286	80710286	chr16	78160176	78170176
chr16	26960521	26970521	chr16	25279594	25289594
chr16	27072034	27082034	chr16	25278763	25288763
chr16	80439568	80449568	chr16	78799415	78809415
chr16	80028137	80038137	chr16	78579900	78589900
chr16	80089531	80099531	chr16	78578473	78588473
chr16	80439452	80449452	chr16	78579593	78589593
chr16	62108752	62118752	chr16	60390022	60400022
chr16	62120165	62130165	chr16	60387391	60397391
chr16	53199962	53209962	chr16	51270115	51280115
chr16	80109883	80119883	chr16	78248187	78258187
chr16	60901302	60911302	chr16	58829711	58839711
chr16	27089652	27099652	chr16	25240780	25250780
chr16	27090210	27100210	chr16	25292353	25302353
chr16	27092187	27102187	chr16	25410678	25420678
chr16	80291197	80301197	chr16	78759510	78769510
chr16	79998548	80008548	chr16	78269731	78279731
chr16	26908056	26918056	chr16	25298398	25308398
chr16	26909784	26919784	chr16	25382822	25392822
chr16	55399427	55409427	chr16	53778892	53788892
chr16	26960884	26970884	chr16	25252545	25262545
chr16	8476881	8486881	chr16	6820789	6830789
chr16	77769073	77779073	chr16	75569604	75579604
chr16	27069571	27079571	chr16	25260025	25270025
chr16	80438734	80448734	chr16	78690880	78700880
chr16	65179037	65189037	chr16	63728752	63738752
chr16	65079616	65089616	chr16	63497774	63507774
chr16	80089910	80099910	chr16	78480056	78490056
chr16	80179695	80189695	chr16	78480265	78490265
chr16	26980606	26990606	chr16	25299197	25309197
chr16	65118435	65128435	chr16	63431000	63441000
chr16	8481243	8491243	chr16	6658737	6668737
chr16	79951947	79961947	chr16	78267811	78277811
chr16	53021222	53031222	chr16	51161500	51171500
chr16	80049874	80059874	chr16	78442394	78452394
chr16	60948138	60958138	chr16	59380899	59390899
chr16	60960412	60970412	chr16	59379603	59389603
chr16	27030594	27040594	chr16	25430120	25440120
chr16	27001627	27011627	chr16	25270124	25280124
chr16	27071298	27081298	chr16	25219497	25229497
chr16	74270984	74280984	chr16	70150743	70160743
chr16	61339226	61349226	chr16	59321842	59331842
chr16	10869170	10879170	chr16	9239948	9249948
chr16	80179931	80189931	chr16	78148431	78158431
chr16	60629663	60639663	chr16	58759086	58769086
chr16	80272250	80282250	chr16	78640194	78650194
chr16	80461137	80471137	chr16	78540926	78550926
chr16	80520904	80530904	chr16	78699956	78709956
chr16	80530973	80540973	chr16	78849606	78859606
chr16	8529614	8539614	chr16	6980554	6990554
chr16	65118740	65128740	chr16	63348754	63358754
chr16	65121170	65131170	chr16	63561902	63571902
chr16	80368498	80378498	chr16	78789371	78799371
chr16	80369768	80379768	chr16	78850622	78860622
chr16	80480334	80490334	chr16	78849966	78859966
chr16	80399754	80409754	chr16	78830687	78840687
chr16	80819994	80829994	chr16	78828633	78838633
chr16	8488693	8498693	chr16	6740202	6750202
chr16	80490569	80500569	chr16	78698705	78708705
chr16	80507698	80517698	chr16	78711606	78721606
chr16	62119605	62129605	chr16	60180058	60190058
chr16	65071341	65081341	chr16	63352704	63362704
chr16	80478616	80488616	chr16	78870509	78880509
chr16	27119007	27129007	chr16	25300427	25310427
chr16	27121360	27131360	chr16	25382047	25392047
chr16	27118804	27128804	chr16	25410522	25420522
chr16	80459926	80469926	chr16	78609610	78619610
chr16	80510379	80520379	chr16	78609524	78619524
chr16	2019430	2029430	chr16	2001295	2011295
chr16	80470623	80480623	chr16	78468363	78478363
chr16	60669632	60679632	chr16	58848296	58858296
chr16	80460752	80470752	chr16	78762380	78772380
chr16	80479573	80489573	chr16	78391455	78401455
chr16	56461452	56471452	chr16	53460731	53470731
chr16	8461529	8471529	chr16	6689093	6699093
chr16	27389549	27399549	chr16	25379621	25389621
chr16	80443477	80453477	chr16	78500253	78510253
chr16	55210638	55220638	chr16	53560380	53570380
chr16	65091282	65101282	chr16	63460371	63470371
chr16	79799324	79809324	chr16	78210178	78220178
chr16	65110465	65120465	chr16	63469187	63479187
chr16	80829866	80839866	chr16	78191807	78201807
chr16	8490638	8500638	chr16	6719607	6729607
chr16	61031366	61041366	chr16	58900442	58910442
chr16	61032002	61042002	chr16	59241794	59251794
chr16	27170439	27180439	chr16	25249467	25259467
chr16	73968774	73978774	chr16	72189584	72199584
chr16	80480443	80490443	chr16	78737902	78747902
chr16	80478388	80488388	chr16	78789043	78799043
chr16	60810111	60820111	chr16	58857491	58867491
chr16	80460413	80470413	chr16	78469543	78479543
chr16	8458273	8468273	chr16	6659598	6669598
chr16	83840333	83850333	chr16	81930543	81940543
chr16	80459279	80469279	chr16	78159795	78169795
chr16	21280692	21290692	chr16	21130906	21140906
chr16	72719392	72729392	chr16	72518540	72528540
chr16	51920958	51930958	chr16	50879005	50889005
chr16	11248417	11258417	chr16	11019721	11029721
chr16	8141277	8151277	chr16	7159382	7169382
chr16	88418619	88428619	chr16	88379976	88389976
chr16	84429959	84439959	chr16	84370118	84380118
chr16	26689583	26699583	chr16	25399148	25409148
chr16	1098899	1108899	chr16	1049441	1059441
chr16	2490499	2500499	chr16	2188194	2198194
chr16	8008905	8018905	chr16	6999671	7009671
chr16	25649822	25659822	chr16	25470135	25480135
chr16	70500029	70510029	chr16	70339852	70349852
chr16	60110802	60120802	chr16	58821763	58831763
chr16	11701379	11711379	chr16	11420376	11430376
chr16	2188993	2198993	chr16	2160325	2170325
chr16	67769531	67779531	chr16	67679614	67689614
chr16	10730021	10740021	chr16	10560226	10570226
chr16	86999499	87009499	chr16	86850455	86860455
chr16	53209631	53219631	chr16	53129648	53139648
chr16	69900023	69910023	chr16	69880419	69890419
chr16	70699267	70709267	chr16	70690020	70700020
chr16	1958804	1968804	chr16	1951363	1961363
chr16	30520202	30530202	chr16	30460219	30470219
chr16	64648736	64658736	chr16	63458952	63468952
chr16	86839257	86849257	chr16	86620314	86630314
chr16	66309497	66319497	chr16	66289445	66299445
chr16	80090831	80100831	chr16	79010121	79020121
chr16	28010477	28020477	chr16	27961415	27971415
chr16	7841225	7851225	chr16	6690333	6700333
chr16	48530712	48540712	chr16	48340981	48350981
chr16	24449460	24459460	chr16	24420004	24430004
chr16	81568599	81578599	chr16	81470001	81480001
chr16	55191438	55201438	chr16	54119343	54129343
chr16	10331419	10341419	chr16	9380100	9390100
chr16	85378787	85388787	chr16	85370724	85380724
chr16	50337585	50347585	chr16	50331132	50341132
chr16	54910034	54920034	chr16	53818493	53828493
chr16	49819299	49829299	chr16	49780510	49790510
chr16	27111178	27121178	chr16	25738942	25748942
chr16	26529423	26539423	chr16	25220342	25230342
chr16	67710133	67720133	chr16	67660608	67670608
chr16	2440523	2450523	chr16	2289388	2299388
chr16	86180089	86190089	chr16	86160098	86170098
chr16	26771026	26781026	chr16	25290823	25300823
chr16	24219837	24229837	chr16	24080245	24090245
chr16	68199292	68209292	chr16	68189966	68199966
chr16	77968326	77978326	chr16	77718206	77728206
chr16	11160658	11170658	chr16	11090990	11100990
chr16	26858519	26868519	chr16	25770695	25780695
chr16	49162504	49172504	chr16	48898488	48908488
chr16	66331348	66341348	chr16	65199601	65209601
chr16	64900587	64910587	chr16	63332361	63342361
chr16	22630896	22640896	chr16	21209392	21219392
chr16	26350600	26360600	chr16	25289189	25299189
chr16	61041027	61051027	chr16	59890744	59900744
chr16	2518365	2528365	chr16	2170276	2180276
chr16	60558993	60568993	chr16	59390948	59400948
chr16	8278994	8288994	chr16	6729866	6739866
chr16	8500303	8510303	chr16	7300502	7310502
chr16	9220274	9230274	chr16	9141142	9151142
chr16	54748359	54758359	chr16	53580760	53590760
chr16	27920021	27930021	chr16	27689801	27699801
chr16	87648648	87658648	chr16	87539725	87549725
chr16	74032403	74042403	chr16	72489967	72499967
chr16	68180804	68190804	chr16	68089675	68099675
chr16	26990047	27000047	chr16	25739492	25749492
chr16	12780067	12790067	chr16	12590179	12600179
chr16	88899272	88909272	chr16	88820872	88830872
chr16	85970157	85980157	chr16	85869238	85879238
chr16	11879434	11889434	chr16	11761346	11771346
chr16	24649975	24659975	chr16	24610905	24620905
chr16	64741706	64751706	chr16	63589709	63599709
chr16	55279911	55289911	chr16	53987615	53997615
chr16	8350376	8360376	chr16	7217738	7227738
chr16	60510209	60520209	chr16	59308508	59318508
chr16	8349437	8359437	chr16	6999144	7009144
chr16	63330880	63340880	chr16	62299869	62309869
chr16	30607645	30617645	chr16	30390109	30400109
chr16	48199577	48209577	chr16	46850182	46860182
chr16	77108648	77118648	chr16	75750470	75760470
chr16	55160354	55170354	chr16	53548845	53558845
chr16	3009448	3019448	chr16	2970993	2980993
chr16	71379622	71389622	chr16	71370379	71380379
chr16	8350144	8360144	chr16	7199122	7209122
chr16	3450861	3460861	chr16	3208739	3218739
chr16	81289077	81299077	chr16	81281850	81291850
chr16	79730448	79740448	chr16	78149953	78159953
chr16	7842850	7852850	chr16	6789168	6799168
chr16	54680372	54690372	chr16	53519352	53529352
chr16	35619673	35629673	chr16	35500738	35510738
chr16	81529819	81539819	chr16	81460530	81470530
chr16	920976	930976	chr16	859920	869920
chr16	23959637	23969637	chr16	23880152	23890152
chr16	62610861	62620861	chr16	62289911	62299911
chr16	1190081	1200081	chr16	819036	829036
chr16	8178817	8188817	chr16	7100463	7110463
chr16	3228706	3238706	chr16	3209601	3219601
chr16	66500547	66510547	chr16	66389854	66399854
chr16	51969818	51979818	chr16	51840260	51850260
chr16	12060304	12070304	chr16	11868606	11878606
chr16	2499880	2509880	chr16	2239625	2249625
chr16	80070452	80080452	chr16	78789968	78799968
chr16	66260698	66270698	chr16	65111304	65121304
chr16	3320344	3330344	chr16	3209852	3219852
chr16	87050357	87060357	chr16	86878437	86888437
chr16	55041265	55051265	chr16	53949458	53959458
chr16	67399630	67409630	chr16	67340719	67350719
chr16	3250969	3260969	chr16	3189870	3199870
chr16	83939350	83949350	chr16	83931012	83941012
chr16	87258608	87268608	chr16	86541940	86551940
chr16	85759475	85769475	chr16	85751736	85761736
chr16	28069290	28079290	chr16	27949156	27959156
chr16	26699617	26709617	chr16	25378610	25388610
chr16	13660683	13670683	chr16	12469093	12479093
chr16	10032883	10042883	chr16	9280547	9290547
chr16	8890813	8900813	chr16	8801319	8811319
chr16	88501184	88511184	chr16	88050042	88060042
chr16	770109	780109	chr16	719505	729505
chr16	77090663	77100663	chr16	75750644	75760644
chr16	83420910	83430910	chr16	82359888	82369888
chr16	2490060	2500060	chr16	2301627	2311627
chr16	7969313	7979313	chr16	6679117	6689117
chr16	11110220	11120220	chr16	10970410	10980410
chr16	54850141	54860141	chr16	53870673	53880673
chr16	26450047	26460047	chr16	25301601	25311601
chr16	31380478	31390478	chr16	31230725	31240725
chr16	57120099	57130099	chr16	57099802	57109802
chr16	46898775	46908775	chr16	46889526	46899526
chr16	57710930	57720930	chr16	57589387	57599387
chr16	55359356	55369356	chr16	54109965	54119965
chr16	8340570	8350570	chr16	7308304	7318304
chr16	77138718	77148718	chr16	76030667	76040667
chr16	30850130	30860130	chr16	30830174	30840174
chr16	27122334	27132334	chr16	25679481	25689481
chr16	8388776	8398776	chr16	6870601	6880601
chr16	8440118	8450118	chr16	7181025	7191025
chr16	89140312	89150312	chr16	88949315	88959315
chr16	8259267	8269267	chr16	7300745	7310745
chr16	22969754	22979754	chr16	22910167	22920167
chr16	51269634	51279634	chr16	51252746	51262746
chr16	67120221	67130221	chr16	67060582	67070582
chr16	60830573	60840573	chr16	59689010	59699010
chr16	74590144	74600144	chr16	74479623	74489623
chr16	2379751	2389751	chr16	2311108	2321108
chr16	51958114	51968114	chr16	50847842	50857842
chr16	60889086	60899086	chr16	59188008	59198008
chr16	64839691	64849691	chr16	63619302	63629302
chr16	57969379	57979379	chr16	57780236	57790236
chr16	88380464	88390464	chr16	88069984	88079984
chr16	3600552	3610552	chr16	3551853	3561853
chr16	74230270	74240270	chr16	72930137	72940137
chr16	55028661	55038661	chr16	53971169	53981169
chr16	60292802	60302802	chr16	59220804	59230804
chr16	69930418	69940418	chr16	69829965	69839965
chr16	19679733	19689733	chr16	19620016	19630016
chr16	24020541	24030541	chr16	23859035	23869035
chr16	27860404	27870404	chr16	27680426	27690426
chr16	10461701	10471701	chr16	9240888	9250888
chr16	12060052	12070052	chr16	11909557	11919557
chr16	8690147	8700147	chr16	8670459	8680459
chr16	21239940	21249940	chr16	21191467	21201467
chr16	79639338	79649338	chr16	78500826	78510826
chr16	82900205	82910205	chr16	82809832	82819832
chr16	19039641	19049641	chr16	18959917	18969917
chr16	48021746	48031746	chr16	47101546	47111546
chr16	79197813	79207813	chr16	78131036	78141036
chr16	31669296	31679296	chr16	31590082	31600082
chr16	60298868	60308868	chr16	58931506	58941506
chr16	2499386	2509386	chr16	2181021	2191021
chr16	79981723	79991723	chr16	78689441	78699441
chr16	58490005	58500005	chr16	58368726	58378726
chr16	48540050	48550050	chr16	48379905	48389905
chr16	14040278	14050278	chr16	14020597	14030597
chr16	26607186	26617186	chr16	25390482	25400482
chr16	26960805	26970805	chr16	25759727	25769727
chr16	65090608	65100608	chr16	63708843	63718843
chr16	46790151	46800151	chr16	46681917	46691917
chr16	86149915	86159915	chr16	86130382	86140382
chr16	62059827	62069827	chr16	60750450	60760450
chr16	55049659	55059659	chr16	53949001	53959001
chr16	28159795	28169795	chr16	28140071	28150071
chr16	89218981	89228981	chr16	89210926	89220926
chr16	68409780	68419780	chr16	68390182	68400182
chr16	19859833	19869833	chr16	19660624	19670624
chr16	67700231	67710231	chr16	67680443	67690443
chr16	24899603	24909603	chr16	24870302	24880302
chr16	48509896	48519896	chr16	48408966	48418966
chr16	57169567	57179567	chr16	57080317	57090317
chr16	53041114	53051114	chr16	51890110	51900110
chr16	67829896	67839896	chr16	67679901	67689901
chr16	68509489	68519489	chr16	68410359	68420359
chr16	63228890	63238890	chr16	62200446	62210446
chr16	49749582	49759582	chr16	49699885	49709885
chr16	89059006	89069006	chr16	88940344	88950344
chr16	64670062	64680062	chr16	63417875	63427875
chr16	77169684	77179684	chr16	75751270	75761270
chr16	57689378	57699378	chr16	57680296	57690296
chr16	80460836	80470836	chr16	79301313	79311313
chr16	77139499	77149499	chr16	76050559	76060559
chr16	64580908	64590908	chr16	63459177	63469177
chr16	81689515	81699515	chr16	81590503	81600503
chr16	87260028	87270028	chr16	87199527	87209527
chr16	10879398	10889398	chr16	10840478	10850478
chr16	70479010	70489010	chr16	70460465	70470465
chr16	3049911	3059911	chr16	3030045	3040045
chr16	28049948	28059948	chr16	27930611	27940611
chr16	22640617	22650617	chr16	21251383	21261383
chr16	51929219	51939219	chr16	51861200	51871200
chr16	77381428	77391428	chr16	77280510	77290510
chr16	83850610	83860610	chr16	82639563	82649563
chr16	4089753	4099753	chr16	3949685	3959685
chr16	24469639	24479639	chr16	24381265	24391265
chr16	13869998	13879998	chr16	12628627	12638627
chr16	13901471	13911471	chr16	12859829	12869829
chr16	66279500	66289500	chr16	65119906	65129906
chr16	10502003	10512003	chr16	10260351	10270351
chr16	22621786	22631786	chr16	21249671	21259671
chr16	56180688	56190688	chr16	56050462	56060462
chr16	28030210	28040210	chr16	27961409	27971409
chr16	80098340	80108340	chr16	78831445	78841445
chr16	26761001	26771001	chr16	25669302	25679302
chr16	11161006	11171006	chr16	10970197	10980197
chr16	22690128	22700128	chr16	21181077	21191077
chr16	71730245	71740245	chr16	71660141	71670141
chr16	57209404	57219404	chr16	57190865	57200865
chr16	85888911	85898911	chr16	85840856	85850856
chr16	19689706	19699706	chr16	19600491	19610491
chr16	26598229	26608229	chr16	25669896	25679896
chr16	26857805	26867805	chr16	25479287	25489287
chr16	27079759	27089759	chr16	25711093	25721093
chr16	89469696	89479696	chr16	89400405	89410405
chr16	77169215	77179215	chr16	75919526	75929526
chr16	87620824	87630824	chr16	87580081	87590081
chr16	87659814	87669814	chr16	87590476	87600476
chr16	28049509	28059509	chr16	27919239	27929239
chr16	28079161	28089161	chr16	27979175	27989175
chr16	1270197	1280197	chr16	1010576	1020576
chr16	65070369	65080369	chr16	63548667	63558667
chr16	47811658	47821658	chr16	47161846	47171846
chr16	63959950	63969950	chr16	63378871	63388871
chr16	22039564	22049564	chr16	22020602	22030602
chr16	20720955	20730955	chr16	20600861	20610861
chr16	2868919	2878919	chr16	2770616	2780616
chr16	69459394	69469394	chr16	69399881	69409881
chr16	23360014	23370014	chr16	23320414	23330414
chr16	56300312	56310312	chr16	56240593	56250593
chr16	4539181	4549181	chr16	4530516	4540516
chr16	52499020	52509020	chr16	51060289	51070289
chr16	66801064	66811064	chr16	66769943	66779943
chr16	66869057	66879057	chr16	66820142	66830142
chr16	87839058	87849058	chr16	87760650	87770650
chr16	89190118	89200118	chr16	88718423	88728423
chr16	75569015	75579015	chr16	75561089	75571089
chr16	64778644	64788644	chr16	64059996	64069996
chr16	85651098	85661098	chr16	85440482	85450482
chr16	71620072	71630072	chr16	71560708	71570708
chr16	24920763	24930763	chr16	24870081	24880081
chr16	53459242	53469242	chr16	53269643	53279643
chr16	67389059	67399059	chr16	67310491	67320491
chr16	58379784	58389784	chr16	58350459	58360459
chr16	10211213	10221213	chr16	9310234	9320234
chr16	50670438	50680438	chr16	50600032	50610032
chr16	55139017	55149017	chr16	55070638	55080638
chr16	49318367	49328367	chr16	48660759	48670759
chr16	53028717	53038717	chr16	52029683	52039683
chr16	1659667	1669667	chr16	1650518	1660518
chr16	87620493	87630493	chr16	87560385	87570385
chr16	10650314	10660314	chr16	9241481	9251481
chr16	11170122	11180122	chr16	11119746	11129746
chr16	26621337	26631337	chr16	25379331	25389331
chr16	30549135	30559135	chr16	30440012	30450012
chr16	58439881	58449881	chr16	58299883	58309883
chr16	17450290	17460290	chr16	17330173	17340173
chr16	69879307	69889307	chr16	69870754	69880754
chr16	89979409	89989409	chr16	89970050	89980050
chr16	22612765	22622765	chr16	21220339	21230339
chr16	10739162	10749162	chr16	10539750	10549750
chr16	69900106	69910106	chr16	69850690	69860690
chr16	35909923	35919923	chr16	35779316	35789316
chr16	8230874	8240874	chr16	6780575	6790575
chr16	85560566	85570566	chr16	85396926	85406926
chr16	28919959	28929959	chr16	28870894	28880894
chr16	67779123	67789123	chr16	67741073	67751073
chr16	4680325	4690325	chr16	4630718	4640718
chr16	53320210	53330210	chr16	53229837	53239837
chr16	12819744	12829744	chr16	12590780	12600780
chr16	69270277	69280277	chr16	69229727	69239727
chr16	2400817	2410817	chr16	2280563	2290563
chr16	66328716	66338716	chr16	65069353	65079353
chr16	22279732	22289732	chr16	22240183	22250183
chr16	21599222	21609222	chr16	21591121	21601121
chr16	11150185	11160185	chr16	10971160	10981160
chr16	6630054	6640054	chr16	6188557	6198557
chr16	84360129	84370129	chr16	84320191	84330191
chr16	66260183	66270183	chr16	65280070	65290070
chr16	89369128	89379128	chr16	89319612	89329612
chr16	28258853	28268853	chr16	28250813	28260813
chr16	48120431	48130431	chr16	47351182	47361182
chr16	22869322	22879322	chr16	22860642	22870642
chr16	52988884	52998884	chr16	52138382	52148382
chr16	58599892	58609892	chr16	58510292	58520292
chr16	77082661	77092661	chr16	75857074	75867074
chr16	8209732	8219732	chr16	6710561	6720561
chr16	89230784	89240784	chr16	88728511	88738511
chr16	9029492	9039492	chr16	8879937	8889937
chr16	63239242	63249242	chr16	62349859	62359859
chr16	17408940	17418940	chr16	17401245	17411245
chr16	87958876	87968876	chr16	87778878	87788878
chr16	88750564	88760564	chr16	88640320	88650320
chr16	68859751	68869751	chr16	68850657	68860657
chr16	21179431	21189431	chr16	21171021	21181021
chr16	6650607	6660607	chr16	5561356	5571356
chr16	46889649	46899649	chr16	46850413	46860413
chr16	10429753	10439753	chr16	9239240	9249240
chr16	78058349	78068349	chr16	77688374	77698374
chr16	57030316	57040316	chr16	56980618	56990618
chr16	10158729	10168729	chr16	9673500	9683500
chr16	85249966	85259966	chr16	85182022	85192022
chr16	61098711	61108711	chr16	59959025	59969025
chr16	24468835	24478835	chr16	24278200	24288200
chr16	28009440	28019440	chr16	27880175	27890175
chr16	54859405	54869405	chr16	53820168	53830168
chr16	10360363	10370363	chr16	9220952	9230952
chr16	74099737	74109737	chr16	74030768	74040768
chr16	60469101	60479101	chr16	59438408	59448408
chr16	10191537	10201537	chr16	9151249	9161249
chr16	83441219	83451219	chr16	81839175	81849175
chr16	27011151	27021151	chr16	25730771	25740771
chr16	67329523	67339523	chr16	67300127	67310127
chr16	30019810	30029810	chr16	29820341	29830341
chr16	77571074	77581074	chr16	77440197	77450197
chr16	51990484	52000484	chr16	50892525	50902525
chr16	8299876	8309876	chr16	7190929	7200929
chr16	57719345	57729345	chr16	57599484	57609484
chr16	179142	189142	chr16	100222	110222
chr16	26868619	26878619	chr16	25769184	25779184
chr16	66159030	66169030	chr16	65139533	65149533
chr16	74209740	74219740	chr16	73150868	73160868
chr16	3478703	3488703	chr16	3470783	3480783
chr16	53169324	53179324	chr16	53139302	53149302
chr16	48909327	48919327	chr16	48700748	48710748
chr16	85619890	85629890	chr16	85489307	85499307
chr16	53480465	53490465	chr16	53460849	53470849
chr16	77049030	77059030	chr16	75770350	75780350
chr16	88580372	88590372	chr16	88570186	88580186
chr16	3580382	3590382	chr16	3511007	3521007
chr16	26581338	26591338	chr16	25318964	25328964
chr16	65119618	65129618	chr16	63788933	63798933
chr16	10130568	10140568	chr16	9169981	9179981
chr16	88331313	88341313	chr16	88281872	88291872
chr16	53019130	53029130	chr16	51838634	51848634
chr16	80409742	80419742	chr16	78889431	78899431
chr16	80110118	80120118	chr16	78540239	78550239
chr16	78430701	78440701	chr16	78230146	78240146
chr16	71759684	71769684	chr16	71660169	71670169
chr16	85590910	85600910	chr16	85489589	85499589
chr16	79480636	79490636	chr16	78141294	78151294
chr16	66459695	66469695	chr16	66390146	66400146
chr16	62148672	62158672	chr16	61028332	61038332
chr16	1550627	1560627	chr16	1489068	1499068
chr16	11151243	11161243	chr16	11010508	11020508
chr16	81859629	81869629	chr16	81771594	81781594
chr16	21310484	21320484	chr16	21170606	21180606
chr16	85519948	85529948	chr16	85469341	85479341
chr16	75040381	75050381	chr16	74999843	75009843
chr16	70568826	70578826	chr16	70550068	70560068
chr16	13669000	13679000	chr16	12570666	12580666
chr16	50639570	50649570	chr16	50600434	50610434
chr16	12230342	12240342	chr16	12109543	12119543
chr16	31678516	31688516	chr16	31480301	31490301
chr16	79920568	79930568	chr16	78709631	78719631
chr16	13790899	13800899	chr16	12610123	12620123
chr16	72109618	72119618	chr16	72100577	72110577
chr16	57388715	57398715	chr16	57380755	57390755
chr16	83397910	83407910	chr16	82240755	82250755
chr16	60899582	60909582	chr16	59650627	59660627
chr16	56660094	56670094	chr16	56600063	56610063
chr16	85069406	85079406	chr16	84970040	84980040
chr16	27860142	27870142	chr16	27700399	27710399
chr16	60801661	60811661	chr16	59727621	59737621
chr16	67079839	67089839	chr16	67030186	67040186
chr16	86227728	86237728	chr16	86220867	86230867
chr16	83729321	83739321	chr16	83539518	83549518
chr16	20280207	20290207	chr16	19990444	20000444
chr16	69039927	69049927	chr16	68960314	68970314
chr16	67369141	67379141	chr16	67360809	67370809
chr16	24190229	24200229	chr16	24130520	24140520
chr16	13569172	13579172	chr16	13560546	13570546
chr16	1090188	1100188	chr16	860846	870846
chr16	87018463	87028463	chr16	86810951	86820951
chr16	55229966	55239966	chr16	53919899	53929899
chr16	26648805	26658805	chr16	25510477	25520477
chr16	55319827	55329827	chr16	53940028	53950028
chr16	63268368	63278368	chr16	62358870	62368870
chr16	22779401	22789401	chr16	21591682	21601682
chr16	8260619	8270619	chr16	7230367	7240367
chr16	89638593	89648593	chr16	89608891	89618891
chr16	54970389	54980389	chr16	53610572	53620572
chr16	13831126	13841126	chr16	12738139	12748139
chr16	26770195	26780195	chr16	25370699	25380699
chr16	53150579	53160579	chr16	53059771	53069771
chr16	60732063	60742063	chr16	59480857	59490857
chr16	53379242	53389242	chr16	53371779	53381779
chr16	23359604	23369604	chr16	23220457	23230457
chr16	71320288	71330288	chr16	71199055	71209055
chr16	50601259	50611259	chr16	50300592	50310592
chr16	85959610	85969610	chr16	85839621	85849621
chr16	570176	580176	chr16	388870	398870
chr16	10300106	10310106	chr16	9269154	9279154
chr16	4119415	4129415	chr16	3989988	3999988
chr16	17949433	17959433	chr16	16996176	17006176
chr16	55668394	55678394	chr16	55499132	55509132
chr16	66190302	66200302	chr16	65079417	65089417
chr16	26668909	26678909	chr16	25511483	25521483
chr16	68199850	68209850	chr16	68110953	68120953
chr16	27860474	27870474	chr16	27730856	27740856
chr16	54880146	54890146	chr16	54830303	54840303
chr16	58219387	58229387	chr16	58210485	58220485
chr16	55139013	55149013	chr16	55049741	55059741
chr16	26719937	26729937	chr16	25768913	25778913
chr16	50630199	50640199	chr16	50611042	50621042
chr16	24179389	24189389	chr16	24098017	24108017
chr16	10200480	10210480	chr16	9349827	9359827
chr16	74569929	74579929	chr16	74471145	74481145
chr16	3669336	3679336	chr16	3519416	3529416
chr16	79910348	79920348	chr16	78942534	78952534
chr16	6609478	6619478	chr16	5501258	5511258
chr16	10469178	10479178	chr16	9221244	9231244
chr16	8470076	8480076	chr16	7068291	7078291
chr16	22991076	23001076	chr16	22919731	22929731
chr16	51610462	51620462	chr16	50227665	50237665
chr16	31039594	31049594	chr16	30979860	30989860
chr16	69500167	69510167	chr16	69450598	69460598
chr16	67910652	67920652	chr16	67669037	67679037
chr16	49179180	49189180	chr16	49110714	49120714
chr16	8481174	8491174	chr16	7252015	7262015
chr16	83889915	83899915	chr16	83829704	83839704
chr16	72651119	72661119	chr16	72509570	72519570
chr16	13811020	13821020	chr16	12460562	12470562
chr16	27280451	27290451	chr16	27250317	27260317
chr16	86809526	86819526	chr16	86648887	86658887
chr16	74849984	74859984	chr16	74739445	74749445
chr16	64459801	64469801	chr16	63379110	63389110
chr16	71759609	71769609	chr16	71680307	71690307
chr16	55230115	55240115	chr16	53811247	53821247
chr16	84400142	84410142	chr16	84329840	84339840
chr16	68420242	68430242	chr16	68349745	68359745
chr16	67130215	67140215	chr16	67010041	67020041
chr16	84050382	84060382	chr16	83930055	83940055
chr16	6629548	6639548	chr16	5598416	5608416
chr16	27219273	27229273	chr16	27211008	27221008
chr16	89109670	89119670	chr16	88910430	88920430
chr16	29849514	29859514	chr16	29830642	29840642
chr16	58629706	58639706	chr16	58510475	58520475
chr16	22670194	22680194	chr16	21170014	21180014
chr16	10360550	10370550	chr16	9269759	9279759
chr16	62040650	62050650	chr16	61950570	61960570
chr16	8441003	8451003	chr16	7188971	7198971
chr16	89869960	89879960	chr16	89799738	89809738
chr16	3381206	3391206	chr16	3320967	3330967
chr16	48048531	48058531	chr16	47160207	47170207
chr16	26457984	26467984	chr16	25560832	25570832
chr16	8360186	8370186	chr16	7280865	7290865
chr16	14141739	14151739	chr16	13989724	13999724
chr16	26759331	26769331	chr16	25780623	25790623
chr16	3359055	3369055	chr16	3200325	3210325
chr16	73830314	73840314	chr16	73710513	73720513
chr16	85219792	85229792	chr16	85180852	85190852
chr16	14329183	14339183	chr16	14309918	14319918
chr16	1041289	1051289	chr16	909033	919033
chr16	4800138	4810138	chr16	4710779	4720779
chr16	62129477	62139477	chr16	61158254	61168254
chr16	80109584	80119584	chr16	78500970	78510970
chr16	48519632	48529632	chr16	48370052	48380052
chr16	66260390	66270390	chr16	65081345	65091345
chr16	75550289	75560289	chr16	75520285	75530285
chr16	48229326	48239326	chr16	46960740	46970740
chr16	77051003	77061003	chr16	76219395	76229395
chr16	27311476	27321476	chr16	25800037	25810037
chr16	4850024	4860024	chr16	4800525	4810525
chr16	71290458	71300458	chr16	71180106	71190106
chr16	8009051	8019051	chr16	6670811	6680811
chr16	11110386	11120386	chr16	10980597	10990597
chr16	69438243	69448243	chr16	69430648	69440648
chr16	17360587	17370587	chr16	17310472	17320472
chr16	77129850	77139850	chr16	75849828	75859828
chr16	57739518	57749518	chr16	57568525	57578525
chr16	89128176	89138176	chr16	89069616	89079616
chr16	628831	638831	chr16	581138	591138
chr16	52778986	52788986	chr16	52090292	52100292
chr16	51958679	51968679	chr16	50729332	50739332
chr16	79730597	79740597	chr16	78489066	78499066
chr16	60328190	60338190	chr16	59621096	59631096
chr16	5459869	5469869	chr16	5211742	5221742
chr16	22149773	22159773	chr16	22140848	22150848
chr16	55380852	55390852	chr16	54128884	54138884
chr16	1028576	1038576	chr16	829674	839674
chr16	8949327	8959327	chr16	8930430	8940430
chr16	27139603	27149603	chr16	25780848	25790848
chr16	79610140	79620140	chr16	78449843	78459843
chr16	60648564	60658564	chr16	59478726	59488726
chr16	84589971	84599971	chr16	84529831	84539831
chr16	3739737	3749737	chr16	3730489	3740489
chr16	24660079	24670079	chr16	24590719	24600719
chr16	84939342	84949342	chr16	84910250	84920250
chr16	26729714	26739714	chr16	25301252	25311252
chr16	64920355	64930355	chr16	63700606	63710606
chr16	75340663	75350663	chr16	75269588	75279588
chr16	27339121	27349121	chr16	27330399	27340399
chr16	4709917	4719917	chr16	4690934	4700934
chr16	60809945	60819945	chr16	59370380	59380380
chr16	26658286	26668286	chr16	25319150	25329150
chr16	8328625	8338625	chr16	6719688	6729688
chr16	3698775	3708775	chr16	3690814	3700814
chr16	1749778	1759778	chr16	1449046	1459046
chr16	149534	159534	chr16	100961	110961
chr16	49719257	49729257	chr16	49459836	49469836
chr16	20281686	20291686	chr16	19590692	19600692
chr16	49200205	49210205	chr16	48710199	48720199
chr16	20697917	20707917	chr16	20619488	20629488
chr16	55389587	55399587	chr16	53999704	54009704
chr16	8070120	8080120	chr16	7169624	7179624
chr16	51938971	51948971	chr16	51840000	51850000
chr16	8190432	8200432	chr16	6811123	6821123
chr16	60130788	60140788	chr16	59108796	59118796
chr16	80050459	80060459	chr16	78718858	78728858
chr16	5569491	5579491	chr16	5510927	5520927
chr16	65020014	65030014	chr16	63700308	63710308
chr16	85019526	85029526	chr16	85010540	85020540
chr16	3450129	3460129	chr16	3240049	3250049
chr16	31329248	31339248	chr16	31269691	31279691
chr16	759412	769412	chr16	710036	720036
chr16	4179293	4189293	chr16	4120023	4130023
chr16	87640030	87650030	chr16	87529907	87539907
chr16	89710080	89720080	chr16	89560464	89570464
chr16	1040732	1050732	chr16	979410	989410
chr16	80558798	80568798	chr16	80551542	80561542
chr16	26528494	26538494	chr16	25280626	25290626
chr16	69369228	69379228	chr16	69349839	69359839
chr16	80089868	80099868	chr16	78921060	78931060
chr16	27071161	27081161	chr16	25510941	25520941
chr16	5598772	5608772	chr16	5420000	5430000
chr16	68040147	68050147	chr16	68020632	68030632
chr16	65210190	65220190	chr16	63878472	63888472
chr16	61320338	61330338	chr16	59767983	59777983
chr16	19349127	19359127	chr16	19260790	19270790
chr16	84928920	84938920	chr16	84740485	84750485
chr16	19310213	19320213	chr16	19250193	19260193
chr16	23970095	23980095	chr16	23839000	23849000
chr16	70310164	70320164	chr16	70300352	70310352
chr16	85669227	85679227	chr16	85652234	85662234
chr16	55290035	55300035	chr16	54299369	54309369
chr16	67029704	67039704	chr16	66979585	66989585
chr16	27128383	27138383	chr16	25900495	25910495
chr16	73879976	73889976	chr16	72500377	72510377
chr16	10090113	10100113	chr16	9231406	9241406
chr16	63218043	63228043	chr16	62240767	62250767
chr16	1951414	1961414	chr16	1851066	1861066
chr16	88931529	88941529	chr16	88818967	88828967
chr16	81518858	81528858	chr16	81510160	81520160
chr16	84580988	84590988	chr16	84519138	84529138
chr16	13742120	13752120	chr16	12419551	12429551
chr16	30559527	30569527	chr16	30450586	30460586
chr16	46739624	46749624	chr16	46709994	46719994
chr16	57049753	57059753	chr16	56990861	57000861
chr16	58459940	58469940	chr16	58379654	58389654
chr16	66260764	66270764	chr16	65210158	65220158
chr16	71579126	71589126	chr16	71439505	71449505
chr16	11499768	11509768	chr16	11429200	11439200
chr16	20078796	20088796	chr16	19890249	19900249
chr16	26398097	26408097	chr16	25589458	25599458
chr16	18960042	18970042	chr16	18830471	18840471
chr16	63280577	63290577	chr16	62180587	62190587
chr16	55239738	55249738	chr16	55180415	55190415
chr16	68149426	68159426	chr16	68081079	68091079
chr16	2159436	2169436	chr16	2040128	2050128
chr16	84919932	84929932	chr16	84900920	84910920
chr16	47870834	47880834	chr16	47161833	47171833
chr16	61170596	61180596	chr16	60527853	60537853
chr16	30009626	30019626	chr16	29849775	29859775
chr16	24219891	24229891	chr16	24210506	24220506
chr16	12078673	12088673	chr16	11900087	11910087
chr16	68659705	68669705	chr16	68589440	68599440
chr16	88808345	88818345	chr16	88800735	88810735
chr16	8531171	8541171	chr16	7331022	7341022
chr16	31170410	31180410	chr16	31070135	31080135
chr16	71839283	71849283	chr16	71820526	71830526
chr16	75299997	75309997	chr16	75200486	75210486
chr16	89509576	89519576	chr16	89298095	89308095
chr16	75359454	75369454	chr16	75270038	75280038
chr16	85888838	85898838	chr16	85850309	85860309
chr16	71520142	71530142	chr16	71449721	71459721
chr16	9851016	9861016	chr16	9280539	9290539
chr16	50480023	50490023	chr16	50380414	50390414
chr16	77099713	77109713	chr16	75839083	75849083
chr16	24669445	24679445	chr16	24590235	24600235
chr16	10509658	10519658	chr16	9189379	9199379
chr16	75179535	75189535	chr16	75150054	75160054
chr16	13790580	13800580	chr16	12641698	12651698
chr16	86850605	86860605	chr16	86550938	86560938
chr16	55139302	55149302	chr16	55120730	55130730
chr16	58460059	58470059	chr16	58280084	58290084
chr16	2869014	2879014	chr16	2831586	2841586
chr16	27048814	27058814	chr16	26971038	26981038
chr16	48088920	48098920	chr16	47002279	47012279
chr16	56879082	56889082	chr16	56870621	56880621
chr16	8300933	8310933	chr16	7090589	7100589
chr16	57050239	57060239	chr16	56949839	56959839
chr16	6528634	6538634	chr16	5561759	5571759
chr16	30000203	30010203	chr16	29840267	29850267
chr16	68050217	68060217	chr16	67950369	67960369
chr16	89160448	89170448	chr16	88939941	88949941
chr16	27040042	27050042	chr16	25840029	25850029
chr16	67470594	67480594	chr16	67439451	67449451
chr16	27070482	27080482	chr16	26990611	27000611
chr16	11639198	11649198	chr16	11480219	11490219
chr16	87830078	87840078	chr16	87749594	87759594
chr16	4040014	4050014	chr16	4020027	4030027
chr16	66369411	66379411	chr16	66360393	66370393
chr16	58119356	58129356	chr16	57989520	57999520
chr16	22969121	22979121	chr16	22831239	22841239
chr16	3399683	3409683	chr16	3381253	3391253
chr16	21310617	21320617	chr16	21190540	21200540
chr16	13769124	13779124	chr16	12620345	12630345
chr16	678773	688773	chr16	581429	591429
chr16	80511186	80521186	chr16	79190069	79200069
chr16	89070131	89080131	chr16	88931250	88941250
chr16	70710241	70720241	chr16	70670194	70680194
chr16	71279833	71289833	chr16	71239663	71249663
chr16	54600188	54610188	chr16	53580713	53590713
chr16	22080955	22090955	chr16	22030673	22040673
chr16	88359019	88369019	chr16	88351497	88361497
chr16	31929574	31939574	chr16	31881064	31891064
chr16	10659877	10669877	chr16	10571261	10581261
chr16	8259622	8269622	chr16	6930230	6940230
chr16	60239926	60249926	chr16	59261062	59271062
chr16	7798920	7808920	chr16	7590284	7600284
chr16	72617684	72627684	chr16	72611276	72621276
chr16	88799371	88809371	chr16	88771607	88781607
chr16	29979973	29989973	chr16	29971456	29981456
chr16	3340046	3350046	chr16	3209987	3219987
chr16	71601205	71611205	chr16	71490491	71500491
chr16	60809645	60819645	chr16	59550416	59560416
chr16	69530559	69540559	chr16	69459946	69469946
chr16	54999114	55009114	chr16	53579078	53589078
chr16	11339255	11349255	chr16	11320592	11330592
chr16	63270147	63280147	chr16	62618702	62628702
chr16	63169934	63179934	chr16	62929220	62939220
chr16	27809646	27819646	chr16	27680390	27690390
chr16	71790224	71800224	chr16	71740369	71750369
chr16	8251258	8261258	chr16	7018716	7028716
chr16	11588827	11598827	chr16	11390640	11400640
chr16	3370564	3380564	chr16	3250940	3260940
chr16	26950645	26960645	chr16	25478490	25488490
chr16	80390931	80400931	chr16	79921107	79931107
chr16	24719140	24729140	chr16	24610379	24620379
chr16	21680607	21690607	chr16	21580069	21590069
chr16	26830238	26840238	chr16	25829048	25839048
chr16	71790325	71800325	chr16	71770204	71780204
chr16	55200390	55210390	chr16	55180561	55190561
chr16	23540290	23550290	chr16	23509822	23519822
chr16	87639032	87649032	chr16	87570292	87580292
chr16	8320585	8330585	chr16	7099258	7109258
chr16	86470365	86480365	chr16	86308924	86318924
chr16	26549945	26559945	chr16	25568988	25578988
chr16	73300993	73310993	chr16	72318288	72328288
chr16	74231745	74241745	chr16	72828633	72838633
chr16	85659656	85669656	chr16	85468819	85478819
chr16	49238993	49248993	chr16	49219849	49229849
chr16	76791791	76801791	chr16	75789642	75799642
chr16	50679655	50689655	chr16	50671498	50681498
chr16	65199705	65209705	chr16	63570459	63580459
chr16	28960251	28970251	chr16	28860344	28870344
chr16	68799489	68809489	chr16	68749723	68759723
chr16	68780351	68790351	chr16	68750726	68760726
chr16	79900628	79910628	chr16	78520272	78530272
chr16	50500347	50510347	chr16	50440273	50450273
chr16	13439413	13449413	chr16	12589142	12599142
chr16	8489816	8499816	chr16	7140075	7150075
chr16	67418988	67428988	chr16	67299665	67309665
chr16	35598697	35608697	chr16	35588809	35598809
chr16	2480552	2490552	chr16	2248839	2258839
chr16	54900182	54910182	chr16	53710573	53720573
chr16	10220394	10230394	chr16	9232355	9242355
chr16	3420184	3430184	chr16	3410512	3420512
chr16	86470660	86480660	chr16	86350418	86360418
chr16	13460120	13470120	chr16	12597077	12607077
chr16	53138870	53148870	chr16	53131322	53141322
chr16	74599974	74609974	chr16	74450430	74460430
chr16	74839774	74849774	chr16	74779172	74789172
chr16	47772159	47782159	chr16	47131511	47141511
chr16	83577588	83587588	chr16	81961256	81971256
chr16	71319722	71329722	chr16	71290237	71300237
chr16	22139394	22149394	chr16	22120059	22130059
chr16	84879414	84889414	chr16	84779693	84789693
chr16	63240702	63250702	chr16	62181714	62191714
chr16	20638386	20648386	chr16	20620764	20630764
chr16	11099788	11109788	chr16	10979823	10989823
chr16	87720052	87730052	chr16	87700737	87710737
chr16	49729127	49739127	chr16	49710782	49720782
chr16	9019958	9029958	chr16	8890247	8900247
chr16	56569589	56579589	chr16	56520713	56530713
chr16	31289113	31299113	chr16	31269880	31279880
chr16	3409596	3419596	chr16	3400954	3410954
chr16	49149745	49159745	chr16	49120376	49130376
chr16	54750634	54760634	chr16	53500398	53510398
chr16	14121228	14131228	chr16	13950457	13960457
chr16	27159848	27169848	chr16	25609435	25619435
chr16	87290323	87300323	chr16	87210177	87220177
chr16	88520724	88530724	chr16	88480372	88490372
chr16	71749539	71759539	chr16	71659638	71669638
chr16	69910276	69920276	chr16	69810878	69820878
chr16	10689778	10699778	chr16	10520529	10530529
chr16	3400451	3410451	chr16	3290298	3300298
chr16	3350094	3360094	chr16	3310621	3320621
chr16	10610021	10620021	chr16	9200667	9210667
chr16	77157958	77167958	chr16	75960573	75970573
chr16	4130188	4140188	chr16	4029088	4039088
chr16	12000292	12010292	chr16	11890692	11900692
chr16	22170380	22180380	chr16	22080618	22090618
chr16	49999077	50009077	chr16	49960409	49970409
chr16	2439711	2449711	chr16	2280006	2290006
chr16	55190007	55200007	chr16	53759219	53769219
chr16	2140981	2150981	chr16	2049670	2059670
chr16	8449955	8459955	chr16	7101101	7111101
chr16	79550521	79560521	chr16	78530581	78540581
chr16	85198528	85208528	chr16	85110432	85120432
chr16	69559071	69569071	chr16	69550722	69560722
chr16	68669540	68679540	chr16	68568897	68578897
chr16	79650023	79660023	chr16	78720635	78730635
chr16	65089316	65099316	chr16	63749337	63759337
chr16	8989693	8999693	chr16	8919644	8929644
chr16	26998836	27008836	chr16	25490146	25500146
chr16	63319999	63329999	chr16	62759817	62769817
chr16	8778416	8788416	chr16	8599798	8609798
chr16	26658430	26668430	chr16	25600180	25610180
chr16	76949739	76959739	chr16	76800116	76810116
chr16	26456991	26466991	chr16	25619696	25629696
chr16	49669781	49679781	chr16	49500246	49510246
chr16	86769794	86779794	chr16	86571406	86581406
chr16	87000015	87010015	chr16	86909095	86919095
chr16	3329642	3339642	chr16	3249325	3259325
chr16	23299750	23309750	chr16	23190217	23200217
chr16	67929718	67939718	chr16	67889660	67899660
chr16	62170564	62180564	chr16	60997153	61007153
chr16	13880048	13890048	chr16	12699164	12709164
chr16	12108888	12118888	chr16	11949909	11959909
chr16	19700466	19710466	chr16	19579776	19589776
chr16	2949941	2959941	chr16	2779982	2789982
chr16	22670281	22680281	chr16	20859167	20869167
chr16	50790418	50800418	chr16	50700002	50710002
chr16	10120153	10130153	chr16	9280989	9290989
chr16	52970450	52980450	chr16	52229745	52239745
chr16	48021707	48031707	chr16	47090256	47100256
chr16	57869168	57879168	chr16	57809550	57819550
chr16	26519078	26529078	chr16	25380054	25390054
chr16	4929907	4939907	chr16	4840526	4850526
chr16	68689355	68699355	chr16	68670634	68680634
chr16	88358859	88368859	chr16	88060762	88070762
chr16	26879474	26889474	chr16	25709630	25719630
chr16	2479476	2489476	chr16	2230548	2240548
chr16	13621090	13631090	chr16	12269274	12279274
chr16	68670354	68680354	chr16	68599446	68609446
chr16	22749936	22759936	chr16	22709849	22719849
chr16	51939618	51949618	chr16	51890255	51900255
chr16	8488743	8498743	chr16	7020614	7030614
chr16	71409542	71419542	chr16	71359784	71369784
chr16	58139399	58149399	chr16	58130693	58140693
chr16	1460028	1470028	chr16	1439593	1449593
chr16	63420015	63430015	chr16	62358691	62368691
chr16	60859609	60869609	chr16	59689278	59699278
chr16	84727996	84737996	chr16	84640098	84650098
chr16	57910491	57920491	chr16	57750485	57760485
chr16	65101175	65111175	chr16	63752084	63762084
chr16	71280033	71290033	chr16	71190049	71200049
chr16	58419633	58429633	chr16	58309695	58319695
chr16	26441927	26451927	chr16	25380350	25390350
chr16	80520038	80530038	chr16	79038246	79048246
chr16	28810822	28820822	chr16	28549314	28559314
chr16	19479365	19489365	chr16	19470549	19480549
chr16	75279833	75289833	chr16	75220248	75230248
chr16	2479170	2489170	chr16	2210285	2220285
chr16	80452631	80462631	chr16	79250486	79260486
chr16	8879615	8889615	chr16	8810246	8820246
chr16	53279752	53289752	chr16	53270024	53280024
chr16	88332493	88342493	chr16	88080275	88090275
chr16	23989715	23999715	chr16	23929768	23939768
chr16	68790145	68800145	chr16	68749665	68759665
chr16	8337979	8347979	chr16	7329284	7339284
chr16	77039241	77049241	chr16	75749554	75759554
chr16	73970231	73980231	chr16	72770270	72780270
chr16	77061199	77071199	chr16	75771544	75781544
chr16	23588712	23598712	chr16	23570041	23580041
chr16	8281598	8291598	chr16	7131328	7141328
chr16	19320474	19330474	chr16	19210164	19220164
chr16	60810303	60820303	chr16	59601643	59611643
chr16	89890052	89900052	chr16	89879980	89889980
chr16	23509485	23519485	chr16	23460684	23470684
chr16	12050833	12060833	chr16	11900174	11910174
chr16	58470016	58480016	chr16	58311439	58321439
chr16	3770410	3780410	chr16	3730256	3740256
chr16	13810950	13820950	chr16	12719488	12729488
chr16	74599778	74609778	chr16	74500734	74510734
chr16	9632721	9642721	chr16	9289830	9299830
chr16	55229632	55239632	chr16	55120507	55130507
chr16	3339465	3349465	chr16	3229320	3239320
chr16	85600608	85610608	chr16	85397335	85407335
chr16	12597696	12607696	chr16	12591576	12601576
chr16	74659750	74669750	chr16	74489703	74499703
chr16	73641028	73651028	chr16	72588482	72598482
chr16	2430239	2440239	chr16	2301825	2311825
chr16	26589175	26599175	chr16	25379830	25389830
chr16	8231225	8241225	chr16	6960980	6970980
chr16	71280684	71290684	chr16	71250642	71260642
chr16	3351137	3361137	chr16	3219133	3229133
chr16	68221497	68231497	chr16	68150084	68160084
chr16	89879430	89889430	chr16	89789982	89799982
chr16	35538201	35548201	chr16	35480314	35490314
chr16	55631291	55641291	chr16	55460900	55470900
chr16	55210037	55220037	chr16	55169636	55179636
chr16	26711577	26721577	chr16	25301860	25311860
chr16	71320186	71330186	chr16	71169182	71179182
chr16	9910096	9920096	chr16	9659860	9669860
chr16	55259966	55269966	chr16	55109069	55119069
chr16	56569624	56579624	chr16	56550071	56560071
chr16	64411048	64421048	chr16	63489872	63499872
chr16	35909536	35919536	chr16	35809345	35819345
chr16	89889786	89899786	chr16	89799920	89809920
chr16	60740488	60750488	chr16	59409421	59419421
chr16	26311905	26321905	chr16	25229123	25239123
chr16	17898257	17908257	chr16	17490248	17500248
chr16	2489504	2499504	chr16	2210262	2220262
chr16	55638811	55648811	chr16	55631224	55641224
chr16	4899709	4909709	chr16	4820692	4830692
chr16	19149415	19159415	chr16	19140706	19150706
chr16	86340181	86350181	chr16	86199704	86209704
chr16	22840408	22850408	chr16	22830912	22840912
chr16	8749593	8759593	chr16	8680521	8690521
chr16	4549697	4559697	chr16	4540170	4550170
chr16	31090594	31100594	chr16	30980670	30990670
chr16	89141298	89151298	chr16	88969701	88979701
chr16	23618635	23628635	chr16	23549943	23559943
chr16	8990167	9000167	chr16	8889829	8899829
chr16	83740187	83750187	chr16	83549376	83559376
chr16	27110798	27120798	chr16	25729707	25739707
chr16	11059792	11069792	chr16	10970146	10980146
chr16	65060228	65070228	chr16	64159598	64169598
chr16	77091341	77101341	chr16	75811267	75821267
chr16	71349554	71359554	chr16	71199150	71209150
chr16	890504	900504	chr16	810087	820087
chr16	74579956	74589956	chr16	74500965	74510965
chr16	69089518	69099518	chr16	68999834	69009834
chr16	540786	550786	chr16	367651	377651
chr16	79990881	80000881	chr16	78901249	78911249
chr16	61078814	61088814	chr16	59882145	59892145
chr16	62018955	62028955	chr16	62000583	62010583
chr16	4229956	4239956	chr16	4200658	4210658
chr16	26558009	26568009	chr16	25308273	25318273
chr16	81509404	81519404	chr16	81460216	81470216
chr16	1279280	1289280	chr16	1108862	1118862
chr16	1500326	1510326	chr16	1448467	1458467
chr16	68789696	68799696	chr16	68679638	68689638
chr16	66100110	66110110	chr16	65361659	65371659
chr16	55309194	55319194	chr16	54191884	54201884
chr16	60000282	60010282	chr16	58829173	58839173
chr16	30169902	30179902	chr16	30119547	30129547
chr16	29689795	29699795	chr16	29680185	29690185
chr16	10361068	10371068	chr16	9160264	9170264
chr16	10390224	10400224	chr16	9300873	9310873
chr16	89409868	89419868	chr16	89380094	89390094
chr16	19300991	19310991	chr16	19220135	19230135
chr16	26478473	26488473	chr16	25439343	25449343
chr16	79738816	79748816	chr16	78741493	78751493
chr16	68949895	68959895	chr16	68910367	68920367
chr16	67700607	67710607	chr16	67670581	67680581
chr16	74820262	74830262	chr16	74699252	74709252
chr16	49869250	49879250	chr16	49559480	49569480
chr16	84359587	84369587	chr16	84340620	84350620
chr16	31709591	31719591	chr16	31460931	31470931
chr16	48006552	48016552	chr16	47338063	47348063
chr16	19819525	19829525	chr16	19719501	19729501
chr16	70460079	70470079	chr16	70440272	70450272
chr16	84050938	84060938	chr16	83990763	84000763
chr16	66018475	66028475	chr16	65089946	65099946
chr16	83720992	83730992	chr16	83489568	83499568
chr16	8339273	8349273	chr16	7170388	7180388
chr16	71560210	71570210	chr16	71450582	71460582
chr16	60368044	60378044	chr16	59269234	59279234
chr16	71579595	71589595	chr16	71510487	71520487
chr16	51939496	51949496	chr16	50851025	50861025
chr16	4951285	4961285	chr16	4800600	4810600
chr16	68290198	68300198	chr16	68260442	68270442
chr16	22969665	22979665	chr16	22919891	22929891
chr16	66459503	66469503	chr16	66419728	66429728
chr16	89050163	89060163	chr16	88959364	88969364
chr16	88378433	88388433	chr16	88310102	88320102
chr16	22719417	22729417	chr16	22700822	22710822
chr16	74200825	74210825	chr16	73073274	73083274
chr16	79538922	79548922	chr16	78421900	78431900
chr16	1680962	1690962	chr16	1629330	1639330
chr16	10669520	10679520	chr16	10570794	10580794
chr16	20310663	20320663	chr16	20120324	20130324
chr16	1069643	1079643	chr16	880130	890130
chr16	55281302	55291302	chr16	53940149	53950149
chr16	79538932	79548932	chr16	78478088	78488088
chr16	1589171	1599171	chr16	1550968	1560968
chr16	75539762	75549762	chr16	75510874	75520874
chr16	3620057	3630057	chr16	3539290	3549290
chr16	3288734	3298734	chr16	3209005	3219005
chr16	49798976	49808976	chr16	49630220	49640220
chr16	53130212	53140212	chr16	52048457	52058457
chr16	30490831	30500831	chr16	30429657	30439657
chr16	7979595	7989595	chr16	7051261	7061261
chr16	29939251	29949251	chr16	29920865	29930865
chr16	22999410	23009410	chr16	22991153	23001153
chr16	80269949	80279949	chr16	78731428	78741428
chr16	21230079	21240079	chr16	21190859	21200859
chr16	56368719	56378719	chr16	56360852	56370852
chr16	57049938	57059938	chr16	56970114	56980114
chr16	3330991	3340991	chr16	3229703	3239703
chr16	55281827	55291827	chr16	53551318	53561318
chr16	26600400	26610400	chr16	25680584	25690584
chr16	83398807	83408807	chr16	82030623	82040623
chr16	75309476	75319476	chr16	75289731	75299731
chr16	29680020	29690020	chr16	29649970	29659970
chr16	72349068	72359068	chr16	72209722	72219722
chr16	55588508	55598508	chr16	55530023	55540023
chr16	1932455	1942455	chr16	1778281	1788281
chr16	64821571	64831571	chr16	63398010	63408010
chr16	63329568	63339568	chr16	62230098	62240098
chr16	55309337	55319337	chr16	54320240	54330240
chr16	8720202	8730202	chr16	8680930	8690930
chr16	25139136	25149136	chr16	25130827	25140827
chr16	67819837	67829837	chr16	67810756	67820756
chr16	23050943	23060943	chr16	22909166	22919166
chr16	8279912	8289912	chr16	7020286	7030286
chr16	23319083	23329083	chr16	23190300	23200300
chr16	11309417	11319417	chr16	11249901	11259901
chr16	31298179	31308179	chr16	31250687	31260687
chr16	77219355	77229355	chr16	75838528	75848528
chr16	61390881	61400881	chr16	60099695	60109695
chr16	66690310	66700310	chr16	66639879	66649879
chr16	89110143	89120143	chr16	88969503	88979503
chr16	54859178	54869178	chr16	53760488	53770488
chr16	5490149	5500149	chr16	5399845	5409845
chr16	60769527	60779527	chr16	59599547	59609547
chr16	8367987	8377987	chr16	7130749	7140749
chr16	21319055	21329055	chr16	21152486	21162486
chr16	88290797	88300797	chr16	88079830	88089830
chr16	6600005	6610005	chr16	5510573	5520573
chr16	27070731	27080731	chr16	25531336	25541336
chr16	31541529	31551529	chr16	31521828	31531828
chr16	71618929	71628929	chr16	71449119	71459119
chr16	7800780	7810780	chr16	6709316	6719316
chr16	68290599	68300599	chr16	68250592	68260592
chr16	57699752	57709752	chr16	57610006	57620006
chr16	11690034	11700034	chr16	11529620	11539620
chr16	35888310	35898310	chr16	35781715	35791715
chr16	60248410	60258410	chr16	58851621	58861621
chr16	21309906	21319906	chr16	21161204	21171204
chr16	48939013	48949013	chr16	48829989	48839989
chr16	4210254	4220254	chr16	4019330	4029330
chr16	57019912	57029912	chr16	57010811	57020811
chr16	86449977	86459977	chr16	86368561	86378561
chr16	53000021	53010021	chr16	51981401	51991401
chr16	63238131	63248131	chr16	62381348	62391348
chr16	29949869	29959869	chr16	29939814	29949814
chr16	71619832	71629832	chr16	71530612	71540612
chr16	598801	608801	chr16	379708	389708
chr16	70630222	70640222	chr16	70579372	70589372
chr16	56259899	56269899	chr16	56209265	56219265
chr16	2930440	2940440	chr16	2759908	2769908
chr16	4869092	4879092	chr16	4819902	4829902
chr16	57731070	57741070	chr16	57630119	57640119
chr16	68729356	68739356	chr16	68720390	68730390
chr16	49809604	49819604	chr16	49799982	49809982
chr16	26768968	26778968	chr16	25699840	25709840
chr16	89168570	89178570	chr16	88820178	88830178
chr16	20281309	20291309	chr16	20101214	20111214
chr16	19569618	19579618	chr16	19560617	19570617
chr16	64499388	64509388	chr16	63490878	63500878
chr16	84400755	84410755	chr16	84269339	84279339
chr16	48250451	48260451	chr16	46969065	46979065
chr16	58439778	58449778	chr16	58319738	58329738
chr16	49468658	49478658	chr16	49460672	49470672
chr16	26400536	26410536	chr16	25370229	25380229
chr16	8120675	8130675	chr16	7239714	7249714
chr16	84900317	84910317	chr16	84780131	84790131
chr16	84099446	84109446	chr16	84090601	84100601
chr16	60410234	60420234	chr16	59279597	59289597
chr16	26592015	26602015	chr16	25429570	25439570
chr16	26182176	26192176	chr16	25318634	25328634
chr16	27121733	27131733	chr16	25740130	25750130
chr16	1669910	1679910	chr16	1449044	1459044
chr16	9509480	9519480	chr16	9440141	9450141
chr16	23340050	23350050	chr16	23200587	23210587
chr16	9938935	9948935	chr16	9930506	9940506
chr16	50690318	50700318	chr16	50559855	50569855
chr16	4640189	4650189	chr16	4630647	4640647
chr16	26539698	26549698	chr16	25270466	25280466
chr16	60748742	60758742	chr16	59369849	59379849
chr16	84959545	84969545	chr16	84830147	84840147
chr16	66229935	66239935	chr16	65209593	65219593
chr16	26669328	26679328	chr16	25409516	25419516
chr16	80849805	80859805	chr16	79340495	79350495
chr16	70660965	70670965	chr16	70590136	70600136
chr16	8370928	8380928	chr16	6691519	6701519
chr16	68229735	68239735	chr16	68060744	68070744
chr16	52999485	53009485	chr16	52132018	52142018
chr16	3369791	3379791	chr16	3330690	3340690
chr16	2059528	2069528	chr16	2030323	2040323
chr16	80140391	80150391	chr16	78739922	78749922
chr16	84068842	84078842	chr16	83940236	83950236
chr16	1041248	1051248	chr16	871647	881647
chr16	69070399	69080399	chr16	68940480	68950480
chr16	4119655	4129655	chr16	4020034	4030034
chr16	62109019	62119019	chr16	61051564	61061564
chr16	62179124	62189124	chr16	61210559	61220559
chr16	60918450	60928450	chr16	59859666	59869666
chr16	60159392	60169392	chr16	58992116	59002116
chr16	62131844	62141844	chr16	61250246	61260246
chr16	58399267	58409267	chr16	58289827	58299827
chr16	66590809	66600809	chr16	66470220	66480220
chr16	47600504	47610504	chr16	47090787	47100787
chr16	66669358	66679358	chr16	66661037	66671037
chr16	85209120	85219120	chr16	85190278	85200278
chr16	89070437	89080437	chr16	88870668	88880668
chr16	64890386	64900386	chr16	63400241	63410241
chr16	65190511	65200511	chr16	63729173	63739173
chr16	17380576	17390576	chr16	17310348	17320348
chr16	89650665	89660665	chr16	89600710	89610710
chr16	24969910	24979910	chr16	24950773	24960773
chr16	10398995	10408995	chr16	9149253	9159253
chr16	8291040	8301040	chr16	7449212	7459212
chr16	80090707	80100707	chr16	78691359	78701359
chr16	89068578	89078578	chr16	89012359	89022359
chr16	74850060	74860060	chr16	74789517	74799517
chr16	63920236	63930236	chr16	62448579	62458579
chr16	62099496	62109496	chr16	60990802	61000802
chr16	18999513	19009513	chr16	18993365	19003365
chr16	55041599	55051599	chr16	53740054	53750054
chr16	57159699	57169699	chr16	57150510	57160510
chr16	22760880	22770880	chr16	22719876	22729876
chr16	87639282	87649282	chr16	87538788	87548788
chr16	48030056	48040056	chr16	47960193	47970193
chr16	8458617	8468617	chr16	7059884	7069884
chr16	55119424	55129424	chr16	53760227	53770227
chr16	23619178	23629178	chr16	23590263	23600263
chr16	69629338	69639338	chr16	69570047	69580047
chr16	48030878	48040878	chr16	46950636	46960636
chr16	23000123	23010123	chr16	22841274	22851274
chr16	83390524	83400524	chr16	82249485	82259485
chr16	3141110	3151110	chr16	3050094	3060094
chr16	21039861	21049861	chr16	20847934	20857934
chr16	26692517	26702517	chr16	25627956	25637956
chr16	84419077	84429077	chr16	84360330	84370330
chr16	30149639	30159639	chr16	30109566	30119566
chr16	20280619	20290619	chr16	20009900	20019900
chr16	89439418	89449418	chr16	89410122	89420122
chr16	85209244	85219244	chr16	85200285	85210285
chr16	82490627	82500627	chr16	82279824	82289824
chr16	60781124	60791124	chr16	59571157	59581157
chr16	89419691	89429691	chr16	89369677	89379677
chr16	19679438	19689438	chr16	19609896	19619896
chr16	3600820	3610820	chr16	3510025	3520025
chr16	71739306	71749306	chr16	71730668	71740668
chr16	10170105	10180105	chr16	9210175	9220175
chr16	89139461	89149461	chr16	88909964	88919964
chr16	84450281	84460281	chr16	84181197	84191197
chr16	63320038	63330038	chr16	62227758	62237758
chr16	26691349	26701349	chr16	25669747	25679747
chr16	58479521	58489521	chr16	58379051	58389051
chr16	54950721	54960721	chr16	53941111	53951111
chr16	13761019	13771019	chr16	12259167	12269167
chr16	60310681	60320681	chr16	58880277	58890277
chr16	11570149	11580149	chr16	11401051	11411051
chr16	1540217	1550217	chr16	1489834	1499834
chr16	4669863	4679863	chr16	4611115	4621115
chr16	22689211	22699211	chr16	21229787	21239787
chr16	79400299	79410299	chr16	78180769	78190769
chr16	57719522	57729522	chr16	57649495	57659495
chr16	2230580	2240580	chr16	2210041	2220041
chr16	89489768	89499768	chr16	89409767	89419767
chr16	77020519	77030519	chr16	76838893	76848893
chr16	67050400	67060400	chr16	67020358	67030358
chr16	77171320	77181320	chr16	76969839	76979839
chr16	86918734	86928734	chr16	86909693	86919693
chr16	22659332	22669332	chr16	21191101	21201101
chr16	83149730	83159730	chr16	82770663	82780663
chr16	10549510	10559510	chr16	9150899	9160899
chr16	55337803	55347803	chr16	53608868	53618868
chr16	79971023	79981023	chr16	78709585	78719585
chr16	86780288	86790288	chr16	86620655	86630655
chr16	63261618	63271618	chr16	62270306	62280306
chr16	8488894	8498894	chr16	7229997	7239997
chr16	55650568	55660568	chr16	55489788	55499788
chr16	14279792	14289792	chr16	12701807	12711807
chr16	26450395	26460395	chr16	25270254	25280254
chr16	60590194	60600194	chr16	59409014	59419014
chr16	76610536	76620536	chr16	76299084	76309084
chr16	26641713	26651713	chr16	25609937	25619937
chr16	3390383	3400383	chr16	3241304	3251304
chr16	58609851	58619851	chr16	58589492	58599492
chr16	29988555	29998555	chr16	29980821	29990821
chr16	50570144	50580144	chr16	50329825	50339825
chr16	26879172	26889172	chr16	25779460	25789460
chr16	26720566	26730566	chr16	25421234	25431234
chr16	70500649	70510649	chr16	70360128	70370128
chr16	8269418	8279418	chr16	6820236	6830236
chr16	55218836	55228836	chr16	54159652	54169652
chr16	67349893	67359893	chr16	67330252	67340252
chr16	75410171	75420171	chr16	75289843	75299843
chr16	78389597	78399597	chr16	78259127	78269127
chr16	85390053	85400053	chr16	85269465	85279465
chr16	6560548	6570548	chr16	5658686	5668686
chr16	75331483	75341483	chr16	75240538	75250538
chr16	26721269	26731269	chr16	25239800	25249800
chr16	31380786	31390786	chr16	31239973	31249973
chr16	8447365	8457365	chr16	7130482	7140482
chr16	26708805	26718805	chr16	25710920	25720920
chr16	48340130	48350130	chr16	48321200	48331200
chr16	77099160	77109160	chr16	75982207	75992207
chr16	60782795	60792795	chr16	59320413	59330413
chr16	7920947	7930947	chr16	6780602	6790602
chr16	23949656	23959656	chr16	23910454	23920454
chr16	6621611	6631611	chr16	5619852	5629852
chr16	64938818	64948818	chr16	64071795	64081795
chr16	86438398	86448398	chr16	86430921	86440921
chr16	69079734	69089734	chr16	68969155	68979155
chr16	29779265	29789265	chr16	29750014	29760014
chr16	11239897	11249897	chr16	11090683	11100683
chr16	80461300	80471300	chr16	79208873	79218873
chr16	11169225	11179225	chr16	11069771	11079771
chr16	69059677	69069677	chr16	69050559	69060559
chr16	83441417	83451417	chr16	82329225	82339225
chr16	48620123	48630123	chr16	48549907	48559907
chr16	23669278	23679278	chr16	23639779	23649779
chr16	46599411	46609411	chr16	46570377	46580377
chr16	67109266	67119266	chr16	66939703	66949703
chr16	24759031	24769031	chr16	24730307	24740307
chr16	85219916	85229916	chr16	85120305	85130305
chr16	48450077	48460077	chr16	48430525	48440525
chr16	19288629	19298629	chr16	17839498	17849498
chr16	64930525	64940525	chr16	63660014	63670014
chr16	58159697	58169697	chr16	58139849	58149849
chr16	26621589	26631589	chr16	25369351	25379351
chr16	27949455	27959455	chr16	27930196	27940196
chr16	51981085	51991085	chr16	50779639	50789639
chr16	8039160	8049160	chr16	7420847	7430847
chr16	26579292	26589292	chr16	25288662	25298662
chr16	26550048	26560048	chr16	25278295	25288295
chr16	48107922	48117922	chr16	46959315	46969315
chr16	85651182	85661182	chr16	85459760	85469760
chr16	56099433	56109433	chr16	56090352	56100352
chr16	75750218	75760218	chr16	75680313	75690313
chr16	82160071	82170071	chr16	82050560	82060560
chr16	55049828	55059828	chr16	53740987	53750987
chr16	84451120	84461120	chr16	84270313	84280313
chr16	10679485	10689485	chr16	10540193	10550193
chr16	75270111	75280111	chr16	75219479	75229479
chr16	8511522	8521522	chr16	7369985	7379985
chr16	11668841	11678841	chr16	11540552	11550552
chr16	89149227	89159227	chr16	88850117	88860117
chr16	80359238	80369238	chr16	79191360	79201360
chr16	8380197	8390197	chr16	7359995	7369995
chr16	4118430	4128430	chr16	3979825	3989825
chr16	23299846	23309846	chr16	23180104	23190104
chr16	48077648	48087648	chr16	47002660	47012660
chr16	19169580	19179580	chr16	19091099	19101099
chr16	4150547	4160547	chr16	4010019	4020019
chr16	63279949	63289949	chr16	62189321	62199321
chr16	1761209	1771209	chr16	1510373	1520373
chr16	84249189	84259189	chr16	84241218	84251218
chr16	67889699	67899699	chr16	67690383	67700383
chr16	4149959	4159959	chr16	4110256	4120256
chr16	2518717	2528717	chr16	2249116	2259116
chr16	89160231	89170231	chr16	88989434	88999434
chr16	22649459	22659459	chr16	21221750	21231750
chr16	13879351	13889351	chr16	12798944	12808944
chr16	83209737	83219737	chr16	82221113	82231113
chr16	81719869	81729869	chr16	81619733	81629733
chr16	8318383	8328383	chr16	7270459	7280459
chr16	48590005	48600005	chr16	48580773	48590773
chr16	79930121	79940121	chr16	78861245	78871245
chr16	84089492	84099492	chr16	84080563	84090563
chr16	54859222	54869222	chr16	53681869	53691869
chr16	26481736	26491736	chr16	25330575	25340575
chr16	59959651	59969651	chr16	58810579	58820579
chr16	73639876	73649876	chr16	73620109	73630109
chr16	79899667	79909667	chr16	78740595	78750595
chr16	77159536	77169536	chr16	75750050	75760050
chr16	47101524	47111524	chr16	46950173	46960173
chr16	31809335	31819335	chr16	31781286	31791286
chr16	86000032	86010032	chr16	85878589	85888589
chr16	25129856	25139856	chr16	25120894	25130894
chr16	27279164	27289164	chr16	25900683	25910683
chr16	87621497	87631497	chr16	87540049	87550049
chr16	58990291	59000291	chr16	58982593	58992593
chr16	69079640	69089640	chr16	69030041	69040041
chr16	77039565	77049565	chr16	75788406	75798406
chr16	89500446	89510446	chr16	89298678	89308678
chr16	57649299	57659299	chr16	57609513	57619513
chr16	74570298	74580298	chr16	74479892	74489892
chr16	1030097	1040097	chr16	860847	870847
chr16	3459754	3469754	chr16	3189421	3199421
chr16	7862419	7872419	chr16	6669286	6679286
chr16	35437886	35447886	chr16	35421072	35431072
chr16	74641037	74651037	chr16	74459668	74469668
chr16	64070853	64080853	chr16	63379324	63389324
chr16	780448	790448	chr16	771148	781148
chr16	79366629	79376629	chr16	78120862	78130862
chr16	48159599	48169599	chr16	46790779	46800779
chr16	9029167	9039167	chr16	8861021	8871021
chr16	31060036	31070036	chr16	31039699	31049699
chr16	26619936	26629936	chr16	25231362	25241362
chr16	30549227	30559227	chr16	30449056	30459056
chr16	4919533	4929533	chr16	4900162	4910162
chr16	4580095	4590095	chr16	4530452	4540452
chr16	85079610	85089610	chr16	84999160	85009160
chr16	30820410	30830410	chr16	30790209	30800209
chr16	87798974	87808974	chr16	87790354	87800354
chr16	29660214	29670214	chr16	29650292	29660292
chr16	51349061	51359061	chr16	51169856	51179856
chr16	28049347	28059347	chr16	28009857	28019857
chr16	2479114	2489114	chr16	2370219	2380219
chr16	60770812	60780812	chr16	59770213	59780213
chr16	62158723	62168723	chr16	61160050	61170050
chr16	68660612	68670612	chr16	68520189	68530189
chr16	54939016	54949016	chr16	53809773	53819773
chr16	8268749	8278749	chr16	6900573	6910573
chr16	66270665	66280665	chr16	65180665	65190665
chr16	719966	729966	chr16	680437	690437
chr16	48260169	48270169	chr16	47137514	47147514
chr16	23709265	23719265	chr16	23700158	23710158
chr16	86519790	86529790	chr16	86230603	86240603
chr16	84461167	84471167	chr16	84300353	84310353
chr16	13812565	13822565	chr16	12499684	12509684
chr16	48459370	48469370	chr16	48440103	48450103
chr16	310243	320243	chr16	279774	289774
chr16	68588544	68598544	chr16	68519756	68529756
chr16	89030972	89040972	chr16	89011036	89021036
chr16	66278686	66288686	chr16	65259087	65269087
chr16	26999862	27009862	chr16	26981607	26991607
chr16	77178779	77188779	chr16	75919147	75929147
chr16	64960206	64970206	chr16	64059287	64069287
chr16	26527478	26537478	chr16	25430034	25440034
chr16	7909253	7919253	chr16	6690239	6700239
chr16	58128794	58138794	chr16	58049861	58059861
chr16	51970656	51980656	chr16	50939301	50949301
chr16	73140273	73150273	chr16	72130888	72140888
chr16	84458867	84468867	chr16	84450946	84460946
chr16	68650281	68660281	chr16	68589423	68599423
chr16	8350216	8360216	chr16	7070016	7080016
chr16	68180678	68190678	chr16	68081065	68091065
chr16	24480219	24490219	chr16	24349782	24359782
chr16	26529395	26539395	chr16	25341050	25351050
chr16	1739954	1749954	chr16	1620479	1630479
chr16	86227685	86237685	chr16	86210243	86220243
chr16	35499729	35509729	chr16	35491157	35501157
chr16	69040155	69050155	chr16	68900817	68910817
chr16	75339962	75349962	chr16	75260535	75270535
chr16	26951067	26961067	chr16	25580241	25590241
chr16	81720049	81730049	chr16	81610712	81620712
chr16	55001319	55011319	chr16	53951924	53961924
chr16	660499	670499	chr16	570592	580592
chr16	81159238	81169238	chr16	81101283	81111283
chr16	35359154	35369154	chr16	35179534	35189534
chr16	55300186	55310186	chr16	53917031	53927031
chr16	26708822	26718822	chr16	25629847	25639847
chr16	80399442	80409442	chr16	78949563	78959563
chr16	58049590	58059590	chr16	58040232	58050232
chr16	80459340	80469340	chr16	78939794	78949794
chr16	63249845	63259845	chr16	62280104	62290104
chr16	21038027	21048027	chr16	20830425	20840425
chr16	26641678	26651678	chr16	25339785	25349785
chr16	77140620	77150620	chr16	75781391	75791391
chr16	30900513	30910513	chr16	30751050	30761050
chr16	66099801	66109801	chr16	65028598	65038598
chr16	75390122	75400122	chr16	75260339	75270339
chr16	72279309	72289309	chr16	72260337	72270337
chr16	31639413	31649413	chr16	31521769	31531769
chr16	57739596	57749596	chr16	57669906	57679906
chr16	5019024	5029024	chr16	4990331	5000331
chr16	80739610	80749610	chr16	80619461	80629461
chr16	28049122	28059122	chr16	28031040	28041040
chr16	8769617	8779617	chr16	8690617	8700617
chr16	67899544	67909544	chr16	67880790	67890790
chr16	54719611	54729611	chr16	53660195	53670195
chr16	64969726	64979726	chr16	63710331	63720331
chr16	86368550	86378550	chr16	86360370	86370370
chr16	56339376	56349376	chr16	55469833	55479833
chr16	52017559	52027559	chr16	50939311	50949311
chr16	48529861	48539861	chr16	48450004	48460004
chr16	64590661	64600661	chr16	63483444	63493444
chr16	8949320	8959320	chr16	8899767	8909767
chr16	67749714	67759714	chr16	67670222	67680222
chr16	57639537	57649537	chr16	57631057	57641057
chr16	2489928	2499928	chr16	2239328	2249328
chr16	60809025	60819025	chr16	59629774	59639774
chr16	63170718	63180718	chr16	62552577	62562577
chr16	89178649	89188649	chr16	88860002	88870002
chr16	19339247	19349247	chr16	19330853	19340853
chr16	269240	279240	chr16	261265	271265
chr16	48261642	48271642	chr16	46980791	46990791
chr16	26779854	26789854	chr16	25639205	25649205
chr16	26457094	26467094	chr16	25539794	25549794
chr16	27349801	27359801	chr16	27329776	27339776
chr16	26729260	26739260	chr16	25381158	25391158
chr16	10130346	10140346	chr16	9179253	9189253
chr16	68159214	68169214	chr16	68140057	68150057
chr16	26770734	26780734	chr16	25420120	25430120
chr16	85639684	85649684	chr16	85370412	85380412
chr16	66730082	66740082	chr16	66649982	66659982
chr16	76719813	76729813	chr16	76700163	76710163
chr16	7821556	7831556	chr16	6728183	6738183
chr16	64961122	64971122	chr16	64340256	64350256
chr16	70759688	70769688	chr16	70719776	70729776
chr16	52190548	52200548	chr16	52090492	52100492
chr16	31700406	31710406	chr16	31469803	31479803
chr16	74290567	74300567	chr16	72891245	72901245
chr16	62118894	62128894	chr16	60919350	60929350
chr16	66571731	66581731	chr16	66520108	66530108
chr16	63889399	63899399	chr16	63322689	63332689
chr16	87639624	87649624	chr16	87400675	87410675
chr16	8231398	8241398	chr16	6968930	6978930
chr16	86759612	86769612	chr16	86590577	86600577
chr16	17150247	17160247	chr16	17010332	17020332
chr16	76989078	76999078	chr16	76009810	76019810
chr16	23630498	23640498	chr16	23580570	23590570
chr16	4919727	4929727	chr16	4850671	4860671
chr16	86959830	86969830	chr16	86950581	86960581
chr16	60138260	60148260	chr16	59729142	59739142
chr16	85180312	85190312	chr16	85170203	85180203
chr16	71769249	71779249	chr16	71660634	71670634
chr16	84960278	84970278	chr16	84900838	84910838
chr16	23208993	23218993	chr16	23200904	23210904
chr16	64952046	64962046	chr16	63470537	63480537
chr16	3229934	3239934	chr16	3200085	3210085
chr16	3870814	3880814	chr16	3829506	3839506
chr16	79759367	79769367	chr16	78711070	78721070
chr16	5319299	5329299	chr16	5300669	5310669
chr16	79489333	79499333	chr16	79481138	79491138
chr16	3410443	3420443	chr16	3229275	3239275
chr16	59920752	59930752	chr16	58839897	58849897
chr16	35840259	35850259	chr16	35808105	35818105
chr16	24150335	24160335	chr16	24080720	24090720
chr16	85988875	85998875	chr16	85860292	85870292
chr16	63270422	63280422	chr16	62367999	62377999
chr16	76600387	76610387	chr16	76370050	76380050
chr16	53316809	53326809	chr16	52109466	52119466
chr16	48149672	48159672	chr16	47682443	47692443
chr16	58159805	58169805	chr16	58039486	58049486
chr16	84170571	84180571	chr16	84080243	84090243
chr16	89769837	89779837	chr16	89729947	89739947
chr16	64428152	64438152	chr16	63419912	63429912
chr16	48298397	48308397	chr16	47129233	47139233
chr16	66819412	66829412	chr16	66760112	66770112
chr16	60778548	60788548	chr16	59538410	59548410
chr16	30909217	30919217	chr16	30890643	30900643
chr16	57039554	57049554	chr16	57010688	57020688
chr16	26771326	26781326	chr16	25650079	25660079
chr16	48089942	48099942	chr16	46981374	46991374
chr16	60849131	60859131	chr16	59731078	59741078
chr16	4929123	4939123	chr16	4810295	4820295
chr16	67799585	67809585	chr16	67729808	67739808
chr16	49179868	49189868	chr16	49039376	49049376
chr16	76039510	76049510	chr16	75810016	75820016
chr16	83869798	83879798	chr16	83829367	83839367
chr16	68320217	68330217	chr16	68232074	68242074
chr16	27998618	28008618	chr16	27979976	27989976
chr16	55237815	55247815	chr16	53879566	53889566
chr16	58449776	58459776	chr16	58390621	58400621
chr16	26659199	26669199	chr16	25340161	25350161
chr16	2410468	2420468	chr16	2300377	2310377
chr16	64910839	64920839	chr16	63429859	63439859
chr16	71550233	71560233	chr16	71421127	71431127
chr16	8470065	8480065	chr16	7079078	7089078
chr16	1030197	1040197	chr16	952232	962232
chr16	71280769	71290769	chr16	71180716	71190716
chr16	31390794	31400794	chr16	31210127	31220127
chr16	11499709	11509709	chr16	11400942	11410942
chr16	86479133	86489133	chr16	86269223	86279223
chr16	49429313	49439313	chr16	49420622	49430622
chr16	10310402	10320402	chr16	9178762	9188762
chr16	82211035	82221035	chr16	81982543	81992543
chr16	2499137	2509137	chr16	2331440	2341440
chr16	89659812	89669812	chr16	89651247	89661247
chr16	70319156	70329156	chr16	70310538	70320538
chr16	87019036	87029036	chr16	86889702	86899702
chr16	84470844	84480844	chr16	84329673	84339673
chr16	22991175	23001175	chr16	22879904	22889904
chr16	48198907	48208907	chr16	47139522	47149522
chr16	57710766	57720766	chr16	57670182	57680182
chr16	58498470	58508470	chr16	58259710	58269710
chr16	80839319	80849319	chr16	79669712	79679712
chr16	50419426	50429426	chr16	50380892	50390892
chr16	58070249	58080249	chr16	58050763	58060763
chr16	68469456	68479456	chr16	68429981	68439981
chr16	8390745	8400745	chr16	7052788	7062788
chr16	75510323	75520323	chr16	75470068	75480068
chr16	11240765	11250765	chr16	10989871	10999871
chr16	83300912	83310912	chr16	82308748	82318748
chr16	89109020	89119020	chr16	88830266	88840266
chr16	86199105	86209105	chr16	86069709	86079709
chr16	62308432	62318432	chr16	61179418	61189418
chr16	26552162	26562162	chr16	25270776	25280776
chr16	71740204	71750204	chr16	71680318	71690318
chr16	30530407	30540407	chr16	30429485	30439485
chr16	74199835	74209835	chr16	73980099	73990099
chr16	76970927	76980927	chr16	75760058	75770058
chr16	87039510	87049510	chr16	86880042	86890042
chr16	57849499	57859499	chr16	57760605	57770605
chr16	64591362	64601362	chr16	63449926	63459926
chr16	29860133	29870133	chr16	29820047	29830047
chr16	48810107	48820107	chr16	48689472	48699472
chr16	71860513	71870513	chr16	71840646	71850646
chr16	89608380	89618380	chr16	89600677	89610677
chr16	77171248	77181248	chr16	75691288	75701288
chr16	51910984	51920984	chr16	50831351	50841351
chr16	52419188	52429188	chr16	52410466	52420466
chr16	1110476	1120476	chr16	790541	800541
chr16	85959726	85969726	chr16	85941307	85951307
chr16	69649912	69659912	chr16	69400552	69410552
chr16	58460059	58470059	chr16	58320094	58330094
chr16	8369660	8379660	chr16	7199634	7209634
chr16	22769221	22779221	chr16	22740808	22750808
chr16	55280598	55290598	chr16	53929826	53939826
chr16	48230407	48240407	chr16	47079749	47089749
chr16	68040476	68050476	chr16	67970224	67980224
chr16	27311513	27321513	chr16	25708826	25718826
chr16	83799394	83809394	chr16	83640518	83650518
chr16	89059353	89069353	chr16	89020293	89030293
chr16	89839829	89849829	chr16	89780584	89790584
chr16	60780177	60790177	chr16	59480347	59490347
chr16	23429934	23439934	chr16	23319480	23329480
chr16	72719217	72729217	chr16	72478781	72488781
chr16	35841239	35851239	chr16	35770509	35780509
chr16	60169574	60179574	chr16	58799156	58809156
chr16	69459288	69469288	chr16	69450890	69460890
chr16	67099311	67109311	chr16	66939976	66949976
chr16	26470569	26480569	chr16	25341802	25351802
chr16	60940799	60950799	chr16	59881754	59891754
chr16	48101887	48111887	chr16	47319790	47329790
chr16	66157800	66167800	chr16	65071632	65081632
chr16	57649092	57659092	chr16	57559675	57569675
chr16	58588932	58598932	chr16	58511052	58521052
chr16	53200469	53210469	chr16	53139738	53149738
chr16	66860100	66870100	chr16	66829025	66839025
chr16	89210507	89220507	chr16	88880991	88890991
chr16	86220015	86230015	chr16	86059706	86069706
chr16	48510019	48520019	chr16	48359938	48369938
chr16	21109898	21119898	chr16	19771214	19781214
chr16	76638425	76648425	chr16	75681263	75691263
chr16	13721570	13731570	chr16	12650773	12660773
chr16	22630660	22640660	chr16	21232093	21242093
chr16	71910043	71920043	chr16	71731007	71741007
chr16	962002	972002	chr16	879918	889918
chr16	79838244	79848244	chr16	78501658	78511658
chr16	50180127	50190127	chr16	50149992	50159992
chr16	51998296	52008296	chr16	50919812	50929812
chr16	9549291	9559291	chr16	9290473	9300473
chr16	8509041	8519041	chr16	7201428	7211428
chr16	83728502	83738502	chr16	83591313	83601313
chr16	86239970	86249970	chr16	86059065	86069065
chr16	10179436	10189436	chr16	9673236	9683236
chr16	26859550	26869550	chr16	25510779	25520779
chr16	27471803	27481803	chr16	27221474	27231474
chr16	66800646	66810646	chr16	66760001	66770001
chr16	27069347	27079347	chr16	25410104	25420104
chr16	27430386	27440386	chr16	27389724	27399724
chr16	69129934	69139934	chr16	68969529	68979529
chr16	60867766	60877766	chr16	60000128	60010128
chr16	71349176	71359176	chr16	71330795	71340795
chr16	85590959	85600959	chr16	85510497	85520497
chr16	53300088	53310088	chr16	51900424	51910424
chr16	35868819	35878819	chr16	35840435	35850435
chr16	85908795	85918795	chr16	85839938	85849938
chr16	13781509	13791509	chr16	12417772	12427772
chr16	47950017	47960017	chr16	47162020	47172020
chr16	63150701	63160701	chr16	62581244	62591244
chr16	64639920	64649920	chr16	63479451	63489451
chr16	80041362	80051362	chr16	78690277	78700277
chr16	51920143	51930143	chr16	51859696	51869696
chr16	1180343	1190343	chr16	1079664	1089664
chr16	2978137	2988137	chr16	2970915	2980915
chr16	10809042	10819042	chr16	10800620	10810620
chr16	71479633	71489633	chr16	71409174	71419174
chr16	68449131	68459131	chr16	68441207	68451207
chr16	1192245	1202245	chr16	849167	859167
chr16	63170333	63180333	chr16	62198612	62208612
chr16	57269154	57279154	chr16	57260131	57270131
chr16	62150949	62160949	chr16	61000327	61010327
chr16	60280803	60290803	chr16	59039549	59049549
chr16	1270712	1280712	chr16	1079574	1089574
chr16	26750408	26760408	chr16	25769351	25779351
chr16	75069143	75079143	chr16	74989952	74999952
chr16	85950770	85960770	chr16	85797907	85807907
chr16	19039395	19049395	chr16	19020451	19030451
chr16	62040860	62050860	chr16	60679705	60689705
chr16	53119872	53129872	chr16	53109640	53119640
chr16	68669963	68679963	chr16	68520632	68530632
chr16	4929535	4939535	chr16	4850537	4860537
chr16	85489126	85499126	chr16	85450464	85460464
chr16	27850006	27860006	chr16	27829791	27839791
chr16	2379711	2389711	chr16	2350306	2360306
chr16	67809867	67819867	chr16	67749236	67759236
chr16	1650098	1660098	chr16	1529076	1539076
chr16	35329402	35339402	chr16	35321045	35331045
chr16	53180962	53190962	chr16	52111508	52121508
chr16	8290505	8300505	chr16	7048135	7058135
chr16	77429325	77439325	chr16	77309115	77319115
chr16	23580070	23590070	chr16	23520964	23530964
chr16	87999840	88009840	chr16	87960136	87970136
chr16	27101055	27111055	chr16	26939778	26949778
chr16	9589762	9599762	chr16	9418955	9428955
chr16	10431473	10441473	chr16	9151623	9161623
chr16	11139931	11149931	chr16	11090336	11100336
chr16	85509895	85519895	chr16	85459472	85469472
chr16	52370487	52380487	chr16	50909740	50919740
chr16	87648367	87658367	chr16	87410920	87420920
chr16	50509044	50519044	chr16	50460500	50470500
chr16	48238517	48248517	chr16	46878919	46888919
chr16	3509068	3519068	chr16	3500716	3510716
chr16	29027427	29037427	chr16	29009380	29019380
chr16	85498933	85508933	chr16	85370842	85380842
chr16	57999831	58009831	chr16	57849896	57859896
chr16	17159120	17169120	chr16	17140367	17150367
chr16	75039601	75049601	chr16	75020132	75030132
chr16	48179607	48189607	chr16	46987735	46997735
chr16	57748862	57758862	chr16	57619675	57629675
chr16	8289991	8299991	chr16	7130428	7140428
chr16	89770902	89780902	chr16	89719538	89729538
chr16	30179785	30189785	chr16	30130181	30140181
chr16	30979751	30989751	chr16	30969649	30979649
chr16	5319547	5329547	chr16	5310400	5320400
chr16	55670110	55680110	chr16	55449033	55459033
chr16	31861127	31871127	chr16	31490262	31500262
chr16	24689822	24699822	chr16	24569583	24579583
chr16	26929510	26939510	chr16	25868841	25878841
chr16	6659821	6669821	chr16	5498015	5508015
chr16	13852088	13862088	chr16	12740423	12750423
chr16	68279993	68289993	chr16	68250532	68260532
chr16	20969779	20979779	chr16	20829266	20839266
chr16	71520137	71530137	chr16	71420479	71430479
chr16	57020211	57030211	chr16	56970333	56980333
chr16	23169639	23179639	chr16	23160413	23170413
chr16	80441507	80451507	chr16	78901663	78911663
chr16	64758094	64768094	chr16	63500118	63510118
chr16	61030940	61040940	chr16	59818062	59828062
chr16	17039534	17049534	chr16	17020594	17030594
chr16	21139635	21149635	chr16	21130418	21140418
chr16	83780064	83790064	chr16	83550720	83560720
chr16	23989915	23999915	chr16	23850984	23860984
chr16	17869314	17879314	chr16	17510834	17520834
chr16	26481037	26491037	chr16	25219831	25229831
chr16	8370195	8380195	chr16	7090557	7100557
chr16	24149877	24159877	chr16	24098958	24108958
chr16	31079112	31089112	chr16	31070430	31080430
chr16	8460321	8470321	chr16	7089614	7099614
chr16	80171618	80181618	chr16	78740575	78750575
chr16	27120697	27130697	chr16	25900090	25910090
chr16	62129295	62139295	chr16	61020903	61030903
chr16	56299742	56309742	chr16	56190339	56200339
chr16	83390406	83400406	chr16	82277853	82287853
chr16	10381269	10391269	chr16	9199204	9209204
chr16	8768877	8778877	chr16	8720148	8730148
chr16	8428938	8438938	chr16	7091063	7101063
chr16	28611380	28621380	chr16	28510294	28520294
chr16	88300029	88310029	chr16	88281911	88291911
chr16	87258771	87268771	chr16	86528468	86538468
chr16	71469747	71479747	chr16	71439653	71449653
chr16	89409476	89419476	chr16	89389949	89399949
chr16	70439308	70449308	chr16	70390723	70400723
chr16	68749876	68759876	chr16	68709688	68719688
chr16	20733207	20743207	chr16	19619886	19629886
chr16	57529680	57539680	chr16	57510721	57520721
chr16	49131608	49141608	chr16	48730046	48740046
chr16	49551195	49561195	chr16	49450252	49460252
chr16	64720647	64730647	chr16	63718248	63728248
chr16	50650193	50660193	chr16	50559827	50569827
chr16	17519307	17529307	chr16	17510791	17520791
chr16	84400745	84410745	chr16	84299780	84309780
chr16	67428355	67438355	chr16	67380190	67390190
chr16	35357192	35367192	chr16	35259723	35269723
chr16	74629445	74639445	chr16	74440985	74450985
chr16	10889416	10899416	chr16	10880581	10890581
chr16	85780291	85790291	chr16	85761058	85771058
chr16	58080216	58090216	chr16	58039941	58049941
chr16	55589295	55599295	chr16	55488250	55498250
chr16	66510750	66520750	chr16	66419873	66429873
chr16	31329183	31339183	chr16	31209849	31219849
chr16	26819072	26829072	chr16	25650942	25660942
chr16	30159476	30169476	chr16	30089641	30099641
chr16	8399743	8409743	chr16	8379897	8389897
chr16	71939292	71949292	chr16	71900023	71910023
chr16	47619223	47629223	chr16	47159683	47169683
chr16	86120111	86130111	chr16	86070379	86080379
chr16	22680071	22690071	chr16	20957191	20967191
chr16	71301669	71311669	chr16	70801844	70811844
chr16	25090657	25100657	chr16	25079576	25089576
chr16	75579551	75589551	chr16	75569951	75579951
chr16	29969664	29979664	chr16	29899635	29909635
chr16	3279403	3289403	chr16	3189912	3199912
chr16	28499546	28509546	chr16	28489905	28499905
chr16	31438321	31448321	chr16	31329813	31339813
chr16	68350186	68360186	chr16	68259921	68269921
chr16	27299968	27309968	chr16	27239577	27249577
chr16	60100473	60110473	chr16	59219471	59229471
chr16	77941144	77951144	chr16	77781297	77791297
chr16	67759443	67769443	chr16	67750577	67760577
chr16	23638409	23648409	chr16	23540784	23550784
chr16	4659571	4669571	chr16	4629769	4639769
chr16	63239639	63249639	chr16	62228300	62238300
chr16	51959035	51969035	chr16	51840038	51850038
chr16	53191027	53201027	chr16	53149756	53159756
chr16	85500063	85510063	chr16	85411756	85421756
chr16	1958999	1968999	chr16	1789884	1799884
chr16	69661007	69671007	chr16	69438763	69448763
chr16	76628995	76638995	chr16	76228976	76238976
chr16	26489052	26499052	chr16	25270407	25280407
chr16	19489624	19499624	chr16	19419769	19429769
chr16	18969208	18979208	chr16	18930481	18940481
chr16	55281354	55291354	chr16	53919766	53929766
chr16	49989782	49999782	chr16	49960005	49970005
chr16	11180419	11190419	chr16	11099816	11109816
chr16	89129530	89139530	chr16	88841839	88851839
chr16	22339295	22349295	chr16	22299102	22309102
chr16	86170880	86180880	chr16	86130116	86140116
chr16	48171032	48181032	chr16	47540996	47550996
chr16	65080881	65090881	chr16	63710966	63720966
chr16	67649546	67659546	chr16	67591033	67601033
chr16	59129470	59139470	chr16	58867651	58877651
chr16	24000032	24010032	chr16	23920037	23930037
chr16	28087537	28097537	chr16	27899646	27909646
chr16	57990258	58000258	chr16	57731535	57741535
chr16	2071737	2081737	chr16	2030227	2040227
chr16	1669699	1679699	chr16	1650108	1660108
chr16	23059531	23069531	chr16	23051168	23061168
chr16	46779956	46789956	chr16	46760395	46770395
chr16	69039829	69049829	chr16	68990414	69000414
chr16	70409542	70419542	chr16	70400694	70410694
chr16	77781313	77791313	chr16	77669876	77679876
chr16	60908475	60918475	chr16	59860368	59870368
chr16	55010594	55020594	chr16	53731579	53741579
chr16	3759968	3769968	chr16	3740715	3750715
chr16	24479119	24489119	chr16	24369162	24379162
chr16	12210957	12220957	chr16	12140300	12150300
chr16	57520454	57530454	chr16	57440475	57450475
chr16	27340040	27350040	chr16	27210405	27220405
chr16	68189505	68199505	chr16	68099925	68109925
chr16	47913490	47923490	chr16	47682218	47692218
chr16	86459601	86469601	chr16	86439839	86449839
chr16	27108148	27118148	chr16	25971817	25981817
chr16	53150158	53160158	chr16	53131057	53141057
chr16	10500474	10510474	chr16	9317925	9327925
chr16	55430050	55440050	chr16	54069313	54079313
chr16	28189294	28199294	chr16	28170330	28180330
chr16	69869723	69879723	chr16	69830988	69840988
chr16	31859764	31869764	chr16	31669362	31679362
chr16	86199222	86209222	chr16	86020170	86030170
chr16	880444	890444	chr16	838859	848859
chr16	64818920	64828920	chr16	63450647	63460647
chr16	70440175	70450175	chr16	70379385	70389385
chr16	81689984	81699984	chr16	81630140	81640140
chr16	65501765	65511765	chr16	64139097	64149097
chr16	57411063	57421063	chr16	57370791	57380791
chr16	52029586	52039586	chr16	50899034	50909034
chr16	71519905	71529905	chr16	71438910	71448910
chr16	50190626	50200626	chr16	50140325	50150325
chr16	79599321	79609321	chr16	78177975	78187975
chr16	67779619	67789619	chr16	67760134	67770134
chr16	56539868	56549868	chr16	56520815	56530815
chr16	71291159	71301159	chr16	71210539	71220539
chr16	17798940	17808940	chr16	17609715	17619715
chr16	76269691	76279691	chr16	75816074	75826074
chr16	70750910	70760910	chr16	70719005	70729005
chr16	66800510	66810510	chr16	66751106	66761106
chr16	62107667	62117667	chr16	60899940	60909940
chr16	50190128	50200128	chr16	50160484	50170484
chr16	83159588	83169588	chr16	82850238	82860238
chr16	10599155	10609155	chr16	10590536	10600536
chr16	27199873	27209873	chr16	25688082	25698082
chr16	56899342	56909342	chr16	56891214	56901214
chr16	69569481	69579481	chr16	69400716	69410716
chr16	50008879	50018879	chr16	49991254	50001254
chr16	89431139	89441139	chr16	89349738	89359738
chr16	800362	810362	chr16	670244	680244
chr16	68621036	68631036	chr16	68600172	68610172
chr16	4920215	4930215	chr16	4859859	4869859
chr16	48299548	48309548	chr16	48250045	48260045
chr16	58498707	58508707	chr16	58299103	58309103
chr16	31150210	31160210	chr16	31089532	31099532
chr16	8158813	8168813	chr16	7190701	7200701
chr16	13900190	13910190	chr16	12740968	12750968
chr16	67730446	67740446	chr16	67689370	67699370
chr16	88969554	88979554	chr16	88910166	88920166
chr16	64452213	64462213	chr16	63358920	63368920
chr16	7291920	7301920	chr16	7118355	7128355
chr16	89339481	89349481	chr16	89319901	89329901
chr16	21270148	21280148	chr16	21250247	21260247
chr16	68019854	68029854	chr16	67980360	67990360
chr16	2390750	2400750	chr16	2360592	2370592
chr16	2161303	2171303	chr16	2048929	2058929
chr16	8340804	8350804	chr16	7061908	7071908
chr16	56558926	56568926	chr16	55338450	55348450
chr16	27119932	27129932	chr16	25639071	25649071
chr16	69690722	69700722	chr16	69550156	69560156
chr16	57730024	57740024	chr16	57660011	57670011
chr16	8129368	8139368	chr16	6868954	6878954
chr16	8210472	8220472	chr16	7050084	7060084
chr16	8290352	8300352	chr16	6948724	6958724
chr16	3390251	3400251	chr16	3330712	3340712
chr16	66789972	66799972	chr16	66750963	66760963
chr16	48359924	48369924	chr16	48350708	48360708
chr16	84948546	84958546	chr16	84840102	84850102
chr16	1639211	1649211	chr16	1630203	1640203
chr16	87269928	87279928	chr16	86049369	86059369
chr16	51679261	51689261	chr16	51671012	51681012
chr16	31800461	31810461	chr16	31790862	31800862
chr16	89170266	89180266	chr16	88859588	88869588
chr16	21640745	21650745	chr16	21599429	21609429
chr16	63319192	63329192	chr16	62459278	62469278
chr16	23020347	23030347	chr16	22809564	22819564
chr16	2500485	2510485	chr16	2230461	2240461
chr16	66929399	66939399	chr16	66879619	66889619
chr16	21100906	21110906	chr16	20918885	20928885
chr16	19269974	19279974	chr16	19190372	19200372
chr16	12180304	12190304	chr16	12099291	12109291
chr16	67639169	67649169	chr16	67490030	67500030
chr16	79721395	79731395	chr16	78159280	78169280
chr16	52759676	52769676	chr16	52670459	52680459
chr16	88508527	88518527	chr16	88490249	88500249
chr16	84779521	84789521	chr16	84769922	84779922
chr16	53190684	53200684	chr16	53130036	53140036
chr16	79860859	79870859	chr16	78810471	78820471
chr16	67460030	67470030	chr16	67410830	67420830
chr16	56579864	56589864	chr16	56489461	56499461
chr16	85411327	85421327	chr16	85290387	85300387
chr16	80090292	80100292	chr16	78780817	78790817
chr16	18941324	18951324	chr16	18799822	18809822
chr16	8319684	8329684	chr16	6920066	6930066
chr16	67859182	67869182	chr16	67680135	67690135
chr16	11100018	11110018	chr16	11030834	11040834
chr16	10109317	10119317	chr16	9170257	9180257
chr16	3888996	3898996	chr16	3881052	3891052
chr16	55589156	55599156	chr16	55458805	55468805
chr16	55219639	55229639	chr16	53949756	53959756
chr16	86009987	86019987	chr16	85940577	85950577
chr16	51989210	51999210	chr16	50739789	50749789
chr16	20310185	20320185	chr16	19951471	19961471
chr16	22820265	22830265	chr16	22700042	22710042
chr16	660925	670925	chr16	540136	550136
chr16	85590287	85600287	chr16	85571006	85581006
chr16	650035	660035	chr16	369906	379906
chr16	3420852	3430852	chr16	3351696	3361696
chr16	68669519	68679519	chr16	68661325	68671325
chr16	30820253	30830253	chr16	30780424	30790424
chr16	31238905	31248905	chr16	31231258	31241258
chr16	48111208	48121208	chr16	46970483	46980483
chr16	23500346	23510346	chr16	23489959	23499959
chr16	50509355	50519355	chr16	50429940	50439940
chr16	85630988	85640988	chr16	85261090	85271090
chr16	79809639	79819639	chr16	78498571	78508571
chr16	24919671	24929671	chr16	24829612	24839612
chr16	64907954	64917954	chr16	63591297	63601297
chr16	83233022	83243022	chr16	82288350	82298350
chr16	21079966	21089966	chr16	20999266	21009266
chr16	68159921	68169921	chr16	68080910	68090910
chr16	3380484	3390484	chr16	3279370	3289370
chr16	80679342	80689342	chr16	80659784	80669784
chr16	5359382	5369382	chr16	5340147	5350147
chr16	85390794	85400794	chr16	85120313	85130313
chr16	83380750	83390750	chr16	82360683	82370683
chr16	7769961	7779961	chr16	7629327	7639327
chr16	87289464	87299464	chr16	87281041	87291041
chr16	87620290	87630290	chr16	87490909	87500909
chr16	13270274	13280274	chr16	12939445	12949445
chr16	26538231	26548231	chr16	25369909	25379909
chr16	2420294	2430294	chr16	2240404	2250404
chr16	66259286	66269286	chr16	65199752	65209752
chr16	1449071	1459071	chr16	1440104	1450104
chr16	22639787	22649787	chr16	21291220	21301220
chr16	85559971	85569971	chr16	85499836	85509836
chr16	75109793	75119793	chr16	74939818	74949818
chr16	89140516	89150516	chr16	89059218	89069218
chr16	12019387	12029387	chr16	11950895	11960895
chr16	11630455	11640455	chr16	11470231	11480231
chr16	57239826	57249826	chr16	57220008	57230008
chr16	74940623	74950623	chr16	74920451	74930451
chr16	89679979	89689979	chr16	89670770	89680770
chr16	80028206	80038206	chr16	78699799	78709799
chr16	9209573	9219573	chr16	9190327	9200327
chr16	4879903	4889903	chr16	4850851	4860851
chr16	52971682	52981682	chr16	51988561	51998561
chr16	2019687	2029687	chr16	1979379	1989379
chr16	3329041	3339041	chr16	3200194	3210194
chr16	23310753	23320753	chr16	23170426	23180426
chr16	55209394	55219394	chr16	53798986	53808986
chr16	63157988	63167988	chr16	62239943	62249943
chr16	89358755	89368755	chr16	89349850	89359850
chr16	74629727	74639727	chr16	74489780	74499780
chr16	24690386	24700386	chr16	23768541	23778541
chr16	60980105	60990105	chr16	59940792	59950792
chr16	10429820	10439820	chr16	9319396	9329396
chr16	48218226	48228226	chr16	46850434	46860434
chr16	23600942	23610942	chr16	23570667	23580667
chr16	48429367	48439367	chr16	48400224	48410224
chr16	64840612	64850612	chr16	63520525	63530525
chr16	53470887	53480887	chr16	53319401	53329401
chr16	63269177	63279177	chr16	62250983	62260983
chr16	85699519	85709519	chr16	85690237	85700237
chr16	8350330	8360330	chr16	6930795	6940795
chr16	49590240	49600240	chr16	49488901	49498901
chr16	73721011	73731011	chr16	72229138	72239138
chr16	68339975	68349975	chr16	68259786	68269786
chr16	23979541	23989541	chr16	23899668	23909668
chr16	29988973	29998973	chr16	29970966	29980966
chr16	31699072	31709072	chr16	31521614	31531614
chr16	4899662	4909662	chr16	4840673	4850673
chr16	22648850	22658850	chr16	21251497	21261497
chr16	27759046	27769046	chr16	27620092	27630092
chr16	77131584	77141584	chr16	75750390	75760390
chr16	27820304	27830304	chr16	27779286	27789286
chr16	70479091	70489091	chr16	70419630	70429630
chr16	11130649	11140649	chr16	10960159	10970159
chr16	35559839	35569839	chr16	35551060	35561060
chr16	24699440	24709440	chr16	24590088	24600088
chr16	27289695	27299695	chr16	27270129	27280129
chr16	64591597	64601597	chr16	63460562	63470562
chr16	11179469	11189469	chr16	11119726	11129726
chr16	61189032	61199032	chr16	61017891	61027891
chr16	26649356	26659356	chr16	25381297	25391297
chr16	51870139	51880139	chr16	50838045	50848045
chr16	10218649	10228649	chr16	9178911	9188911
chr16	62180928	62190928	chr16	60949172	60959172
chr16	69550079	69560079	chr16	69460271	69470271
chr16	57730744	57740744	chr16	57610092	57620092
chr16	84450816	84460816	chr16	84341038	84351038
chr16	69519374	69529374	chr16	69500783	69510783
chr16	68409773	68419773	chr16	68370900	68380900
chr16	50338415	50348415	chr16	50320230	50330230
chr16	22670846	22680846	chr16	20821999	20831999
chr16	73250753	73260753	chr16	72030255	72040255
chr16	29699014	29709014	chr16	29680127	29690127
chr16	68319781	68329781	chr16	68290186	68300186
chr16	48070642	48080642	chr16	47888947	47898947
chr16	5049410	5059410	chr16	5030067	5040067
chr16	48170528	48180528	chr16	46959449	46969449
chr16	26728016	26738016	chr16	25478194	25488194
chr16	26698455	26708455	chr16	25519128	25529128
chr16	12128716	12138716	chr16	12120494	12130494
chr16	24639181	24649181	chr16	24579990	24589990
chr16	55229382	55239382	chr16	55139682	55149682
chr16	31691817	31701817	chr16	31459899	31469899
chr16	87648191	87658191	chr16	87490715	87500715
chr16	77098696	77108696	chr16	75929184	75939184
chr16	51899378	51909378	chr16	51839887	51849887
chr16	31589851	31599851	chr16	31581713	31591713
chr16	46799509	46809509	chr16	46720101	46730101
chr16	22789243	22799243	chr16	21590142	21600142
chr16	54910304	54920304	chr16	53839008	53849008
chr16	89122110	89132110	chr16	88869546	88879546
chr16	83409881	83419881	chr16	82018428	82028428
chr16	85419680	85429680	chr16	85349699	85359699
chr16	86418594	86428594	chr16	86330061	86340061
chr16	58610028	58620028	chr16	58570632	58580632
chr16	54937959	54947959	chr16	53611570	53621570
chr16	83829171	83839171	chr16	83810441	83820441
chr16	4779589	4789589	chr16	4770625	4780625
chr16	29919230	29929230	chr16	29910714	29920714
chr16	35570201	35580201	chr16	35549833	35559833
chr16	19869976	19879976	chr16	19629981	19639981
chr16	13628668	13638668	chr16	12428623	12438623
chr16	48269868	48279868	chr16	46930765	46940765
chr16	4939304	4949304	chr16	4829108	4839108
chr16	69910854	69920854	chr16	69830555	69840555
chr16	26578496	26588496	chr16	25251107	25261107
chr16	81700128	81710128	chr16	81610788	81620788
chr16	3449608	3459608	chr16	3430307	3440307
chr16	63299100	63309100	chr16	62180495	62190495
chr16	83449391	83459391	chr16	82427207	82437207
chr16	75300632	75310632	chr16	75220060	75230060
chr16	1559996	1569996	chr16	1541355	1551355
chr16	83909194	83919194	chr16	83900257	83910257
chr16	89450860	89460860	chr16	89420334	89430334
chr16	77038263	77048263	chr16	75802549	75812549
chr16	49233019	49243019	chr16	48690941	48700941
chr16	74579212	74589212	chr16	74559077	74569077
chr16	58369518	58379518	chr16	58350007	58360007
chr16	67340021	67350021	chr16	67319680	67329680
chr16	26669396	26679396	chr16	25317458	25327458
chr16	13758301	13768301	chr16	12551288	12561288
chr16	24179608	24189608	chr16	24109681	24119681
chr16	86389061	86399061	chr16	86339917	86349917
chr16	70509798	70519798	chr16	70389531	70399531
chr16	59720710	59730710	chr16	59398581	59408581
chr16	84929521	84939521	chr16	84847744	84857744
chr16	26858741	26868741	chr16	25708135	25718135
chr16	8269330	8279330	chr16	6990257	7000257
chr16	87838233	87848233	chr16	87820642	87830642
chr16	24460101	24470101	chr16	24350451	24360451
chr16	71739787	71749787	chr16	71669518	71679518
chr16	46618859	46628859	chr16	46579333	46589333
chr16	8181852	8191852	chr16	7291785	7301785
chr16	23059967	23069967	chr16	22949782	22959782
chr16	20698212	20708212	chr16	20389163	20399163
chr16	8400697	8410697	chr16	7258704	7268704
chr16	88789842	88799842	chr16	88780861	88790861
chr16	7920085	7930085	chr16	6689604	6699604
chr16	50429416	50439416	chr16	50370364	50380364
chr16	17140324	17150324	chr16	17059719	17069719
chr16	22840981	22850981	chr16	22699985	22709985
chr16	85630324	85640324	chr16	85370890	85380890
chr16	77450238	77460238	chr16	77309427	77319427
chr16	89081001	89091001	chr16	88960048	88970048
chr16	54789620	54799620	chr16	53539709	53549709
chr16	61108777	61118777	chr16	59910445	59920445
chr16	84401152	84411152	chr16	84309082	84319082
chr16	120471	130471	chr16	100401	110401
chr16	26821051	26831051	chr16	25397804	25407804
chr16	77028255	77038255	chr16	76142366	76152366
chr16	81649997	81659997	chr16	81641205	81651205
chr16	26701589	26711589	chr16	25248537	25258537
chr16	57429507	57439507	chr16	57309881	57319881
chr16	86281992	86291992	chr16	86059577	86069577
chr16	55021901	55031901	chr16	53921212	53931212
chr16	65199549	65209549	chr16	65190379	65200379
chr16	74769592	74779592	chr16	74730047	74740047
chr16	24189392	24199392	chr16	24109356	24119356
chr16	56829381	56839381	chr16	56790130	56800130
chr16	60511080	60521080	chr16	59420198	59430198
chr16	10299189	10309189	chr16	9239728	9249728
chr16	77419582	77429582	chr16	77289966	77299966
chr16	74850143	74860143	chr16	74779468	74789468
chr16	10330106	10340106	chr16	9188181	9198181
chr16	86840102	86850102	chr16	86720495	86730495
chr16	83372688	83382688	chr16	82289809	82299809
chr16	76990798	77000798	chr16	75780657	75790657
chr16	8071534	8081534	chr16	6782685	6792685
chr16	83398168	83408168	chr16	82269554	82279554
chr16	27159347	27169347	chr16	25919635	25929635
chr16	48006714	48016714	chr16	47101296	47111296
chr16	81509012	81519012	chr16	81450208	81460208
chr16	81710460	81720460	chr16	81520381	81530381
chr16	55208621	55218621	chr16	53849550	53859550
chr16	84949323	84959323	chr16	84769443	84779443
chr16	64970733	64980733	chr16	63601923	63611923
chr16	35808898	35818898	chr16	35570623	35580623
chr16	22660934	22670934	chr16	21149734	21159734
chr16	25100191	25110191	chr16	25079865	25089865
chr16	48208912	48218912	chr16	48200741	48210741
chr16	77159615	77169615	chr16	75950176	75960176
chr16	26679385	26689385	chr16	25399985	25409985
chr16	26751220	26761220	chr16	25699796	25709796
chr16	10520836	10530836	chr16	9189533	9199533
chr16	63270220	63280220	chr16	62488603	62498603
chr16	54949951	54959951	chr16	53562536	53572536
chr16	84430234	84440234	chr16	84299937	84309937
chr16	84480854	84490854	chr16	84320068	84330068
chr16	4238574	4248574	chr16	4039101	4049101
chr16	30640089	30650089	chr16	30490323	30500323
chr16	8448893	8458893	chr16	7281310	7291310
chr16	28940261	28950261	chr16	28828745	28838745
chr16	4889342	4899342	chr16	4840697	4850697
chr16	31380537	31390537	chr16	31259800	31269800
chr16	3870633	3880633	chr16	3780027	3790027
chr16	57740621	57750621	chr16	57640099	57650099
chr16	77849514	77859514	chr16	77830483	77840483
chr16	31069775	31079775	chr16	30958361	30968361
chr16	23479617	23489617	chr16	23460335	23470335
chr16	79810229	79820229	chr16	78470977	78480977
chr16	22219686	22229686	chr16	22201319	22211319
chr16	57180730	57190730	chr16	57071267	57081267
chr16	8040553	8050553	chr16	6981479	6991479
chr16	3599875	3609875	chr16	3580329	3590329
chr16	63739137	63749137	chr16	63439719	63449719
chr16	71321123	71331123	chr16	70806373	70816373
chr16	31890038	31900038	chr16	31881104	31891104
chr16	20998949	21008949	chr16	20920422	20930422
chr16	46909993	46919993	chr16	46889727	46899727
chr16	31059711	31069711	chr16	31030284	31040284
chr16	26478899	26488899	chr16	25308633	25318633
chr16	87750154	87760154	chr16	87690560	87700560
chr16	50310510	50320510	chr16	50250580	50260580
chr16	57648906	57658906	chr16	57550235	57560235
chr16	68170527	68180527	chr16	68099242	68109242
chr16	68211771	68221771	chr16	68129540	68139540
chr16	8182463	8192463	chr16	7010365	7020365
chr16	55428835	55438835	chr16	55420407	55430407
chr16	85909022	85919022	chr16	85900676	85910676
chr16	21332095	21342095	chr16	21151824	21161824
chr16	8819556	8829556	chr16	8800029	8810029
chr16	28040022	28050022	chr16	27920409	27930409
chr16	60260918	60270918	chr16	59259428	59269428
chr16	67400088	67410088	chr16	67310414	67320414
chr16	62109679	62119679	chr16	60949405	60959405
chr16	2400020	2410020	chr16	2380612	2390612
chr16	68499344	68509344	chr16	68470557	68480557
chr16	79608173	79618173	chr16	78490509	78500509
chr16	2779465	2789465	chr16	2771533	2781533
chr16	3359303	3369303	chr16	3261251	3271251
chr16	13499001	13509001	chr16	12379172	12389172
chr16	8289459	8299459	chr16	7089804	7099804
chr16	73059731	73069731	chr16	73041258	73051258
chr16	8430867	8440867	chr16	7138700	7148700
chr16	88309208	88319208	chr16	88301226	88311226
chr16	89430117	89440117	chr16	89420127	89430127
chr16	23709466	23719466	chr16	23691053	23701053
chr16	83770154	83780154	chr16	83710007	83720007
chr16	57630335	57640335	chr16	57569038	57579038
chr16	69029716	69039716	chr16	68901235	68911235
chr16	89389921	89399921	chr16	89360293	89370293
chr16	35550034	35560034	chr16	35540651	35550651
chr16	86969570	86979570	chr16	86699176	86709176
chr16	71489919	71499919	chr16	71460597	71470597
chr16	1041944	1051944	chr16	969296	979296
chr16	57719065	57729065	chr16	57619441	57629441
chr16	26671709	26681709	chr16	25308014	25318014
chr16	55270027	55280027	chr16	53980340	53990340
chr16	56919515	56929515	chr16	56900710	56910710
chr16	22678873	22688873	chr16	21221459	21231459
chr16	48240153	48250153	chr16	46988991	46998991
chr16	8287733	8297733	chr16	7197815	7207815
chr16	69119876	69129876	chr16	68939645	68949645
chr16	56820317	56830317	chr16	56729484	56739484
chr16	3099901	3109901	chr16	3059017	3069017
chr16	70530343	70540343	chr16	70369507	70379507
chr16	66979758	66989758	chr16	66959941	66969941
chr16	11239429	11249429	chr16	11080504	11090504
chr16	89488329	89498329	chr16	89319421	89329421
chr16	13740453	13750453	chr16	12428427	12438427
chr16	26988865	26998865	chr16	25668352	25678352
chr16	30659857	30669857	chr16	30440106	30450106
chr16	27077968	27087968	chr16	26057918	26067918
chr16	55190439	55200439	chr16	53540202	53550202
chr16	87419834	87429834	chr16	87410693	87420693
chr16	84749096	84759096	chr16	84741009	84751009
chr16	81559851	81569851	chr16	81469892	81479892
chr16	85538983	85548983	chr16	85479897	85489897
chr16	27999036	28009036	chr16	27991236	28001236
chr16	85539262	85549262	chr16	85450343	85460343
chr16	22359376	22369376	chr16	22349748	22359748
chr16	69100124	69110124	chr16	68950419	68960419
chr16	2909964	2919964	chr16	2788294	2798294
chr16	669883	679883	chr16	640541	650541
chr16	48989456	48999456	chr16	48889709	48899709
chr16	26241453	26251453	chr16	25220226	25230226
chr16	84039320	84049320	chr16	84009613	84019613
chr16	8480416	8490416	chr16	7399919	7409919
chr16	66039196	66049196	chr16	65059193	65069193
chr16	60119876	60129876	chr16	58811741	58821741
chr16	55669197	55679197	chr16	55660938	55670938
chr16	89868852	89878852	chr16	89779373	89789373
chr16	17849445	17859445	chr16	17841370	17851370
chr16	57399373	57409373	chr16	57291165	57301165
chr16	79719927	79729927	chr16	78559465	78569465
chr16	2949699	2959699	chr16	2849538	2859538
chr16	19339993	19349993	chr16	19240124	19250124
chr16	22800065	22810065	chr16	21700678	21710678
chr16	67080428	67090428	chr16	67020847	67030847
chr16	31869511	31879511	chr16	31311688	31321688
chr16	27119828	27129828	chr16	25840357	25850357
chr16	31719398	31729398	chr16	31459222	31469222
chr16	67380978	67390978	chr16	67240545	67250545
chr16	62169457	62179457	chr16	61079344	61089344
chr16	24240049	24250049	chr16	24159675	24169675
chr16	4929419	4939419	chr16	4859774	4869774
chr16	80930243	80940243	chr16	79539197	79549197
chr16	89100683	89110683	chr16	88830621	88840621
chr16	19859381	19869381	chr16	19739648	19749648
chr16	67919422	67929422	chr16	67700311	67710311
chr16	26849799	26859799	chr16	25771454	25781454
chr16	67100024	67110024	chr16	66979930	66989930
chr16	10301250	10311250	chr16	9310680	9320680
chr16	68359176	68369176	chr16	68270639	68280639
chr16	80222269	80232269	chr16	79771363	79781363
chr16	3358321	3368321	chr16	3239315	3249315
chr16	57429255	57439255	chr16	57250018	57260018
chr16	70779185	70789185	chr16	70719060	70729060
chr16	17679493	17689493	chr16	17670675	17680675
chr16	75740088	75750088	chr16	75700003	75710003
chr16	48209468	48219468	chr16	47320648	47330648
chr16	86840682	86850682	chr16	86630660	86640660
chr16	8107637	8117637	chr16	7421194	7431194
chr16	70479483	70489483	chr16	70471120	70481120
chr16	50489710	50499710	chr16	50480747	50490747
chr16	3370827	3380827	chr16	3279431	3289431
chr16	57969527	57979527	chr16	57849832	57859832
chr16	89178188	89188188	chr16	88842197	88852197
chr16	8469712	8479712	chr16	7031124	7041124
chr16	77448474	77458474	chr16	77249579	77259579
chr16	71969295	71979295	chr16	71960264	71970264
chr16	75359369	75369369	chr16	75170537	75180537
chr16	27629389	27639389	chr16	27610589	27620589
chr16	88309313	88319313	chr16	88290242	88300242
chr16	83699330	83709330	chr16	83570408	83580408
chr16	85720843	85730843	chr16	85669965	85679965
chr16	7990449	8000449	chr16	6709787	6719787
chr16	62131373	62141373	chr16	60980544	60990544
chr16	89831348	89841348	chr16	89740511	89750511
chr16	86690891	86700891	chr16	86589853	86599853
chr16	83189375	83199375	chr16	83098854	83108854
chr16	56439584	56449584	chr16	56430859	56440859
chr16	11059928	11069928	chr16	10999624	11009624
chr16	85868971	85878971	chr16	85850910	85860910
chr16	67009908	67019908	chr16	66980065	66990065
chr16	26832629	26842629	chr16	25740613	25750613
chr16	3049375	3059375	chr16	3020263	3030263
chr16	86460630	86470630	chr16	86390354	86400354
chr16	89430566	89440566	chr16	89359886	89369886
chr16	60157930	60167930	chr16	58921638	58931638
chr16	89041561	89051561	chr16	88870339	88880339
chr16	83419972	83429972	chr16	82450411	82460411
chr16	82609547	82619547	chr16	82459658	82469658
chr16	89670328	89680328	chr16	89570790	89580790
chr16	5478706	5488706	chr16	5161643	5171643
chr16	3358100	3368100	chr16	3340004	3350004
chr16	80320660	80330660	chr16	79260705	79270705
chr16	8351923	8361923	chr16	7079346	7089346
chr16	64900818	64910818	chr16	63500888	63510888
chr16	26771343	26781343	chr16	25570881	25580881
chr16	12239789	12249789	chr16	12119698	12129698
chr16	2140675	2150675	chr16	2133552	2143552
chr16	13839861	13849861	chr16	12672338	12682338
chr16	48949284	48959284	chr16	48909137	48919137
chr16	87089744	87099744	chr16	86980188	86990188
chr16	31389550	31399550	chr16	31269892	31279892
chr16	8999499	9009499	chr16	8879005	8889005
chr16	69480070	69490070	chr16	69460656	69470656
chr16	49799270	49809270	chr16	49781597	49791597
chr16	77180441	77190441	chr16	76121574	76131574
chr16	3830015	3840015	chr16	3760396	3770396
chr16	48309577	48319577	chr16	48290917	48300917
chr16	71479215	71489215	chr16	71429353	71439353
chr16	88390001	88400001	chr16	88301891	88311891
chr16	21641199	21651199	chr16	21590655	21600655
chr16	50540193	50550193	chr16	50470758	50480758
chr16	83428132	83438132	chr16	82081491	82091491
chr16	13768323	13778323	chr16	12479682	12489682
chr16	79907712	79917712	chr16	78610462	78620462
chr16	1098271	1108271	chr16	718462	728462
chr16	51991472	52001472	chr16	50939059	50949059
chr16	26552741	26562741	chr16	25369932	25379932
chr16	47919103	47929103	chr16	47913213	47923213
chr16	57889688	57899688	chr16	57759991	57769991
chr16	81968721	81978721	chr16	81950300	81960300
chr16	71539557	71549557	chr16	71478754	71488754
chr16	781143	791143	chr16	669554	679554
chr16	77068422	77078422	chr16	75800854	75810854
chr16	26740784	26750784	chr16	25408435	25418435
chr16	8351054	8361054	chr16	7307735	7317735
chr16	14359174	14369174	chr16	14351192	14361192
chr16	8278973	8288973	chr16	6928827	6938827
chr16	28540419	28550419	chr16	28480262	28490262
chr16	920822	930822	chr16	838855	848855
chr16	3349634	3359634	chr16	3289874	3299874
chr16	7999880	8009880	chr16	7079391	7089391
chr16	64721949	64731949	chr16	63418588	63428588
chr16	57830100	57840100	chr16	57809921	57819921
chr16	81619322	81629322	chr16	81610897	81620897
chr16	49780226	49790226	chr16	49770510	49780510
chr16	76941499	76951499	chr16	75792013	75802013
chr16	55288838	55298838	chr16	53958010	53968010
chr16	69590090	69600090	chr16	69539911	69549911
chr16	30008831	30018831	chr16	29899947	29909947
chr16	64870212	64880212	chr16	63568164	63578164
chr16	57719194	57729194	chr16	57580025	57590025
chr16	48870743	48880743	chr16	48700164	48710164
chr16	58009101	58019101	chr16	57930254	57940254
chr16	48498353	48508353	chr16	48370046	48380046
chr16	8130572	8140572	chr16	6960737	6970737
chr16	8321323	8331323	chr16	7139287	7149287
chr16	960853	970853	chr16	951935	961935
chr16	26423403	26433403	chr16	25788710	25798710
chr16	69070295	69080295	chr16	68950493	68960493
chr16	1349191	1359191	chr16	1340580	1350580
chr16	50700279	50710279	chr16	50671165	50681165
chr16	11099640	11109640	chr16	11010043	11020043
chr16	8047229	8057229	chr16	6867763	6877763
chr16	89450461	89460461	chr16	89431475	89441475
chr16	80479629	80489629	chr16	78990830	79000830
chr16	76098719	76108719	chr16	76091107	76101107
chr16	48108501	48118501	chr16	47078810	47088810
chr16	8179757	8189757	chr16	7949433	7959433
chr16	31208959	31218959	chr16	31199780	31209780
chr16	79577627	79587627	chr16	78260556	78270556
chr16	85619969	85629969	chr16	85511243	85521243
chr16	1090228	1100228	chr16	880813	890813
chr16	2889078	2899078	chr16	2881134	2891134
chr16	3279425	3289425	chr16	3209940	3219940
chr16	64688750	64698750	chr16	63448543	63458543
chr16	27829263	27839263	chr16	27790977	27800977
chr16	26858516	26868516	chr16	25778888	25788888
chr16	8369985	8379985	chr16	6859734	6869734
chr16	23120527	23130527	chr16	21589759	21599759
chr16	63271442	63281442	chr16	62460076	62470076
chr16	62118618	62128618	chr16	60950838	60960838
chr16	27122280	27132280	chr16	25908710	25918710
chr16	49129283	49139283	chr16	48850551	48860551
chr16	57630272	57640272	chr16	57621135	57631135
chr16	26422830	26432830	chr16	25930239	25940239
chr16	26799455	26809455	chr16	25761112	25771112
chr16	4081030	4091030	chr16	3910502	3920502
chr16	49849988	49859988	chr16	49830689	49840689
chr16	71720118	71730118	chr16	71669807	71679807
chr16	48311260	48321260	chr16	46979453	46989453
chr16	63268838	63278838	chr16	62730025	62740025
chr16	75289005	75299005	chr16	75190047	75200047
chr16	8730178	8740178	chr16	8710459	8720459
chr16	79799975	79809975	chr16	78750009	78760009
chr16	79900698	79910698	chr16	78781388	78791388
chr16	84350217	84360217	chr16	84259586	84269586
chr16	759582	769582	chr16	730600	740600
chr16	28068614	28078614	chr16	27999579	28009579
chr16	26400955	26410955	chr16	25397764	25407764
chr16	7961261	7971261	chr16	6700560	6710560
chr16	23559416	23569416	chr16	23541119	23551119
chr16	26519067	26529067	chr16	25172110	25182110
chr16	29989669	29999669	chr16	29821466	29831466
chr16	35859133	35869133	chr16	35819298	35829298
chr16	68221465	68231465	chr16	68099212	68109212
chr16	68517545	68527545	chr16	68430753	68440753
chr16	77770366	77780366	chr16	77689410	77699410
chr16	60399869	60409869	chr16	59420035	59430035
chr16	55348869	55358869	chr16	55019274	55029274
chr16	10710749	10720749	chr16	10530803	10540803
chr16	26630914	26640914	chr16	25697219	25707219
chr16	68200162	68210162	chr16	68089575	68099575
chr16	75410276	75420276	chr16	75199359	75209359
chr16	68629812	68639812	chr16	68568834	68578834
chr16	77019822	77029822	chr16	75959641	75969641
chr16	55239963	55249963	chr16	53999411	54009411
chr16	51908353	51918353	chr16	50890934	50900934
chr16	69029993	69039993	chr16	68891178	68901178
chr16	3429769	3439769	chr16	3209113	3219113
chr16	87160184	87170184	chr16	87139546	87149546
chr16	19170006	19180006	chr16	19099929	19109929
chr16	75019701	75029701	chr16	75010791	75020791
chr16	60181892	60191892	chr16	58859959	58869959
chr16	67049791	67059791	chr16	66949720	66959720
chr16	26970607	26980607	chr16	25769868	25779868
chr16	77129687	77139687	chr16	77080256	77090256
chr16	64908062	64918062	chr16	63497588	63507588
chr16	3130247	3140247	chr16	3050670	3060670
chr16	85269536	85279536	chr16	85200058	85210058
chr16	11349624	11359624	chr16	11151689	11161689
chr16	77067886	77077886	chr16	75949751	75959751
chr16	26948536	26958536	chr16	25780596	25790596
chr16	67080077	67090077	chr16	67070029	67080029
chr16	8188260	8198260	chr16	6999789	7009789
chr16	66359330	66369330	chr16	66351279	66361279
chr16	2950805	2960805	chr16	2771212	2781212
chr16	19449061	19459061	chr16	19409667	19419667
chr16	53199783	53209783	chr16	53058951	53068951
chr16	24879312	24889312	chr16	24840327	24850327
chr16	80049255	80059255	chr16	78708381	78718381
chr16	57700403	57710403	chr16	57621731	57631731
chr16	10310226	10320226	chr16	9210722	9220722
chr16	2500096	2510096	chr16	2210620	2220620
chr16	64318471	64328471	chr16	63392409	63402409
chr16	52999224	53009224	chr16	51851712	51861712
chr16	46759675	46769675	chr16	46690631	46700631
chr16	50539773	50549773	chr16	50500074	50510074
chr16	57630230	57640230	chr16	57610264	57620264
chr16	60511360	60521360	chr16	59048724	59058724
chr16	10329058	10339058	chr16	9210954	9220954
chr16	61059811	61069811	chr16	59880661	59890661
chr16	81599996	81609996	chr16	81419582	81429582
chr16	75339983	75349983	chr16	75241411	75251411
chr16	26490802	26500802	chr16	25229079	25239079
chr16	87289380	87299380	chr16	86161496	86171496
chr16	24890107	24900107	chr16	24850985	24860985
chr16	11829571	11839571	chr16	11769409	11779409
chr16	80076805	80086805	chr16	79248734	79258734
chr16	71519181	71529181	chr16	71510732	71520732
chr16	9050296	9060296	chr16	8890193	8900193
chr16	67080138	67090138	chr16	66970860	66980860
chr16	60269291	60279291	chr16	58948755	58958755
chr16	64710327	64720327	chr16	63518955	63528955
chr16	23959843	23969843	chr16	23940123	23950123
chr16	3259435	3269435	chr16	3239943	3249943
chr16	86449769	86459769	chr16	86329565	86339565
chr16	2148898	2158898	chr16	2141287	2151287
chr16	87540107	87550107	chr16	87400177	87410177
chr16	85651919	85661919	chr16	85397539	85407539
chr16	55401410	55411410	chr16	54077646	54087646
chr16	53211188	53221188	chr16	53069063	53079063
chr16	77061919	77071919	chr16	75968756	75978756
chr16	61351381	61361381	chr16	60056386	60066386
chr16	31668534	31678534	chr16	31663129	31673129
chr16	22629730	22639730	chr16	21240130	21250130
chr16	86509899	86519899	chr16	86229241	86239241
chr16	75278827	75288827	chr16	75227681	75237681
chr16	26800794	26810794	chr16	25709108	25719108
chr16	88418007	88428007	chr16	88043071	88053071
chr16	62151636	62161636	chr16	61149979	61159979
chr16	58090783	58100783	chr16	58009874	58019874
chr16	71519798	71529798	chr16	71480027	71490027
chr16	48819540	48829540	chr16	48740310	48750310
chr16	60899716	60909716	chr16	59589726	59599726
chr16	87869763	87879763	chr16	87789564	87799564
chr16	8141421	8151421	chr16	7069042	7079042
chr16	11191289	11201289	chr16	11020210	11030210
chr16	28031158	28041158	chr16	27990647	28000647
chr16	19669796	19679796	chr16	19640094	19650094
chr16	66579334	66589334	chr16	66520382	66530382
chr16	1210214	1220214	chr16	1119671	1129671
chr16	74608799	74618799	chr16	74459838	74469838
chr16	23300509	23310509	chr16	23099279	23109279
chr16	31561754	31571754	chr16	31521093	31531093
chr16	56699604	56709604	chr16	56609924	56619924
chr16	26369816	26379816	chr16	25357631	25367631
chr16	6290447	6300447	chr16	6191624	6201624
chr16	22641459	22651459	chr16	21318208	21328208
chr16	1950969	1960969	chr16	1939572	1949572
chr16	69919917	69929917	chr16	69820305	69830305
chr16	68969387	68979387	chr16	68900322	68910322
chr16	76638772	76648772	chr16	76078945	76088945
chr16	26578696	26588696	chr16	25582390	25592390
chr16	1540962	1550962	chr16	1499117	1509117
chr16	10088791	10098791	chr16	9279532	9289532
chr16	49419091	49429091	chr16	49410924	49420924
chr16	68680110	68690110	chr16	68589048	68599048
chr16	26788597	26798597	chr16	25852413	25862413
chr16	57989561	57999561	chr16	57981140	57991140
chr16	26850432	26860432	chr16	25738545	25748545
chr16	23029572	23039572	chr16	22729418	22739418
chr16	64801163	64811163	chr16	63450377	63460377
chr16	88500458	88510458	chr16	88411276	88421276
chr16	48959896	48969896	chr16	48860976	48870976
chr16	22611321	22621321	chr16	21141602	21151602
chr16	8411059	8421059	chr16	7089894	7099894
chr16	27170302	27180302	chr16	25780959	25790959
chr16	55039276	55049276	chr16	53549500	53559500
chr16	60369996	60379996	chr16	59259686	59269686
chr16	49819004	49829004	chr16	49800342	49810342
chr16	54717982	54727982	chr16	53587674	53597674
chr16	11220808	11230808	chr16	11020046	11030046
chr16	7270847	7280847	chr16	7160664	7170664
chr16	689306	699306	chr16	680704	690704
chr16	31719472	31729472	chr16	31469274	31479274
chr16	55620677	55630677	chr16	55509542	55519542
chr16	60909713	60919713	chr16	59879606	59889606
chr16	89860036	89870036	chr16	89741063	89751063
chr16	260004	270004	chr16	240000	250000
chr16	64951477	64961477	chr16	63508316	63518316
chr16	86399741	86409741	chr16	86319434	86329434
chr16	73748945	73758945	chr16	72459235	72469235
chr16	81699655	81709655	chr16	81659736	81669736
chr16	87660442	87670442	chr16	87580615	87590615
chr16	26888912	26898912	chr16	25629071	25639071
chr16	24158852	24168852	chr16	24140266	24150266
chr16	23419361	23429361	chr16	23310467	23320467
chr16	17029422	17039422	chr16	17021137	17031137
chr16	1278972	1288972	chr16	1271153	1281153
chr16	48210410	48220410	chr16	47118384	47128384
chr16	57898645	57908645	chr16	57779677	57789677
chr16	35409593	35419593	chr16	35370760	35380760
chr16	27349434	27359434	chr16	27340115	27350115
chr16	26399249	26409249	chr16	25300604	25310604
chr16	54960839	54970839	chr16	53778742	53788742
chr16	65049072	65059072	chr16	63711616	63721616
chr16	10319840	10329840	chr16	9260126	9270126
chr16	11068693	11078693	chr16	11060330	11070330
chr16	60919033	60929033	chr16	59599665	59609665
chr16	88507901	88517901	chr16	88501405	88511405
chr16	85759559	85769559	chr16	85739942	85749942
chr16	55359821	55369821	chr16	54198972	54208972
chr16	63110714	63120714	chr16	62238656	62248656
chr16	12399015	12409015	chr16	12390459	12400459
chr16	22689857	22699857	chr16	21239491	21249491
chr16	7940112	7950112	chr16	6689099	6699099
chr16	8470282	8480282	chr16	7100029	7110029
chr16	27108132	27118132	chr16	25658594	25668594
chr16	13800786	13810786	chr16	12628485	12638485
chr16	26948818	26958818	chr16	25672502	25682502
chr16	55219428	55229428	chr16	54270075	54280075
chr16	87869188	87879188	chr16	87779694	87789694
chr16	89181428	89191428	chr16	88730457	88740457
chr16	26858669	26868669	chr16	25622122	25632122
chr16	87749806	87759806	chr16	87739751	87749751
chr16	60809796	60819796	chr16	59488780	59498780
chr16	17829834	17839834	chr16	17739783	17749783
chr16	79862798	79872798	chr16	78679385	78689385
chr16	85971817	85981817	chr16	85888749	85898749
chr16	8170022	8180022	chr16	7101287	7111287
chr16	53331470	53341470	chr16	52040160	52050160
chr16	60300271	60310271	chr16	59968222	59978222
chr16	51219442	51229442	chr16	51210829	51220829
chr16	89179624	89189624	chr16	88880241	88890241
chr16	74849426	74859426	chr16	74830829	74840829
chr16	2141047	2151047	chr16	2059187	2069187
chr16	2409902	2419902	chr16	2310591	2320591
chr16	27799294	27809294	chr16	27700239	27710239
chr16	759209	769209	chr16	679281	689281
chr16	8349996	8359996	chr16	7250590	7260590
chr16	23409342	23419342	chr16	23088725	23098725
chr16	75140873	75150873	chr16	75010548	75020548
chr16	77107442	77117442	chr16	75989819	75999819
chr16	64708014	64718014	chr16	63548198	63558198
chr16	68739776	68749776	chr16	68700548	68710548
chr16	52519955	52529955	chr16	51149652	51159652
chr16	85239958	85249958	chr16	85111062	85121062
chr16	50170320	50180320	chr16	50080077	50090077
chr16	27750157	27760157	chr16	27709963	27719963
chr16	26918949	26928949	chr16	25689996	25699996
chr16	6809346	6819346	chr16	6710557	6720557
chr16	26819784	26829784	chr16	25570083	25580083
chr16	85219110	85229110	chr16	85078516	85088516
chr16	70629756	70639756	chr16	70608900	70618900
chr16	58269793	58279793	chr16	58260248	58270248
chr16	48158888	48168888	chr16	46850825	46860825
chr16	84460203	84470203	chr16	84350265	84360265
chr16	72459225	72469225	chr16	72410165	72420165
chr16	89539631	89549631	chr16	89318923	89328923
chr16	62091098	62101098	chr16	60990766	61000766
chr16	8319691	8329691	chr16	7239575	7249575
chr16	8221253	8231253	chr16	7010167	7020167
chr16	89518827	89528827	chr16	89291019	89301019
chr16	79901306	79911306	chr16	78590436	78600436
chr16	31039884	31049884	chr16	30990286	31000286
chr16	68568916	68578916	chr16	68539320	68549320
chr16	57709324	57719324	chr16	57700587	57710587
chr16	26701106	26711106	chr16	25421511	25431511
chr16	6220465	6230465	chr16	6200892	6210892
chr16	12009376	12019376	chr16	11979802	11989802
chr16	68200660	68210660	chr16	68049596	68059596
chr16	89039801	89049801	chr16	88949391	88959391
chr16	26638892	26648892	chr16	25438603	25448603
chr16	63192039	63202039	chr16	62550988	62560988
chr16	77171126	77181126	chr16	76109750	76119750
chr16	79900125	79910125	chr16	78859116	78869116
chr16	86760091	86770091	chr16	86632026	86642026
chr16	22279951	22289951	chr16	22249803	22259803
chr16	7770482	7780482	chr16	6669137	6679137
chr16	89100410	89110410	chr16	88960896	88970896
chr16	898778	908778	chr16	891797	901797
chr16	80040252	80050252	chr16	78701388	78711388
chr16	22670459	22680459	chr16	20968766	20978766
chr16	26909774	26919774	chr16	25588861	25598861
chr16	22309828	22319828	chr16	22299481	22309481
chr16	63270108	63280108	chr16	62332046	62342046
chr16	6819571	6829571	chr16	6740178	6750178
chr16	24719492	24729492	chr16	24660577	24670577
chr16	17038740	17048740	chr16	17030820	17040820
chr16	52972867	52982867	chr16	52110915	52120915
chr16	10909987	10919987	chr16	10809373	10819373
chr16	89089136	89099136	chr16	88969636	88979636
chr16	79749932	79759932	chr16	78500133	78510133
chr16	66729997	66739997	chr16	66630988	66640988
chr16	85630951	85640951	chr16	85451086	85461086
chr16	67140728	67150728	chr16	67038760	67048760
chr16	64958715	64968715	chr16	64080400	64090400
chr16	26719265	26729265	chr16	25560292	25570292
chr16	86960629	86970629	chr16	86919516	86929516
chr16	84579962	84589962	chr16	84529836	84539836
chr16	3459870	3469870	chr16	3390196	3400196
chr16	69519769	69529769	chr16	69469702	69479702
chr16	86878826	86888826	chr16	86709557	86719557
chr16	70489601	70499601	chr16	70479790	70489790
chr16	48190984	48200984	chr16	46919565	46929565
chr16	20289451	20299451	chr16	20140537	20150537
chr16	30941233	30951233	chr16	30780304	30790304
chr16	48240616	48250616	chr16	47200340	47210340
chr16	66480557	66490557	chr16	66369230	66379230
chr16	83208852	83218852	chr16	82211216	82221216
chr16	67020052	67030052	chr16	66999759	67009759
chr16	30640900	30650900	chr16	30460334	30470334
chr16	8329046	8339046	chr16	7171643	7181643
chr16	60597450	60607450	chr16	59209883	59219883
chr16	26578639	26588639	chr16	25389930	25399930
chr16	27840285	27850285	chr16	27800161	27810161
chr16	4809715	4819715	chr16	4700617	4710617
chr16	5339930	5349930	chr16	5291590	5301590
chr16	49429845	49439845	chr16	49410670	49420670
chr16	80000858	80010858	chr16	78699495	78709495
chr16	67639070	67649070	chr16	67600204	67610204
chr16	26601081	26611081	chr16	25700916	25710916
chr16	56840607	56850607	chr16	56820423	56830423
chr16	8280639	8290639	chr16	6779687	6789687
chr16	79908243	79918243	chr16	78789279	78799279
chr16	1011915	1021915	chr16	830086	840086
chr16	80359468	80369468	chr16	79199050	79209050
chr16	60949454	60959454	chr16	59660651	59670651
chr16	29779245	29789245	chr16	29690917	29700917
chr16	89489213	89499213	chr16	89380258	89390258
chr16	61289861	61299861	chr16	60059760	60069760
chr16	86269381	86279381	chr16	86199479	86209479
chr16	26640453	26650453	chr16	25391167	25401167
chr16	89518672	89528672	chr16	89220627	89230627
chr16	79749124	79759124	chr16	78537828	78547828
chr16	23549116	23559116	chr16	23510006	23520006
chr16	80460891	80470891	chr16	79020665	79030665
chr16	47589165	47599165	chr16	47182155	47192155
chr16	57859354	57869354	chr16	57750338	57760338
chr16	58560751	58570751	chr16	58510914	58520914
chr16	84089162	84099162	chr16	83969258	83979258
chr16	5369697	5379697	chr16	5360475	5370475
chr16	14388209	14398209	chr16	14289262	14299262
chr16	26329429	26339429	chr16	25331730	25341730
chr16	560842	570842	chr16	540047	550047
chr16	50429123	50439123	chr16	50411015	50421015
chr16	53139484	53149484	chr16	53051173	53061173
chr16	67918874	67928874	chr16	67718381	67728381
chr16	77158882	77168882	chr16	75971676	75981676
chr16	69937094	69947094	chr16	69920951	69930951
chr16	59848860	59858860	chr16	58810817	58820817
chr16	88710129	88720129	chr16	88649483	88659483
chr16	54829339	54839339	chr16	53789733	53799733
chr16	89481100	89491100	chr16	89280693	89290693
chr16	27810100	27820100	chr16	27660577	27670577
chr16	3379973	3389973	chr16	3199052	3209052
chr16	74829727	74839727	chr16	74821339	74831339
chr16	60632210	60642210	chr16	59500653	59510653
chr16	74318682	74328682	chr16	74300843	74310843
chr16	19360745	19370745	chr16	19240343	19250343
chr16	83830613	83840613	chr16	83489803	83499803
chr16	10268117	10278117	chr16	9200010	9210010
chr16	24451376	24461376	chr16	24341620	24351620
chr16	64430865	64440865	chr16	64118444	64128444
chr16	81850272	81860272	chr16	81790578	81800578
chr16	80299982	80309982	chr16	78889955	78899955
chr16	23589564	23599564	chr16	23500116	23510116
chr16	50048780	50058780	chr16	50040215	50050215
chr16	50441072	50451072	chr16	50380450	50390450
chr16	56960318	56970318	chr16	56880194	56890194
chr16	63123339	63133339	chr16	62930471	62940471
chr16	5489728	5499728	chr16	5389689	5399689
chr16	25079199	25089199	chr16	25070319	25080319
chr16	68149435	68159435	chr16	68110242	68120242
chr16	55011362	55021362	chr16	53548695	53558695
chr16	71409040	71419040	chr16	71400521	71410521
chr16	10248405	10258405	chr16	9122119	9132119
chr16	81469624	81479624	chr16	81450746	81460746
chr16	55149440	55159440	chr16	55130599	55140599
chr16	89390507	89400507	chr16	89329592	89339592
chr16	66860583	66870583	chr16	66719909	66729909
chr16	80739194	80749194	chr16	80571386	80581386
chr16	4090090	4100090	chr16	3959941	3969941
chr16	55489342	55499342	chr16	55479289	55489289
chr16	79939263	79949263	chr16	78820469	78830469
chr16	68149448	68159448	chr16	68099295	68109295
chr16	29990639	30000639	chr16	29871335	29881335
chr16	3569424	3579424	chr16	3560063	3570063
chr16	6631057	6641057	chr16	5510884	5520884
chr16	60411068	60421068	chr16	59338736	59348736
chr16	35842643	35852643	chr16	35410096	35420096
chr16	89120655	89130655	chr16	88880538	88890538
chr16	30900585	30910585	chr16	30811119	30821119
chr16	79749294	79759294	chr16	78709452	78719452
chr16	2770039	2780039	chr16	2750710	2760710
chr16	23339461	23349461	chr16	23228624	23238624
chr16	74830257	74840257	chr16	74770214	74780214
chr16	84449631	84459631	chr16	84440950	84450950
chr16	26649456	26659456	chr16	25481213	25491213
chr16	35879821	35889821	chr16	35439208	35449208
chr16	49160378	49170378	chr16	49119826	49129826
chr16	80040231	80050231	chr16	78940200	78950200
chr16	51978788	51988788	chr16	50979125	50989125
chr16	74469410	74479410	chr16	74459953	74469953
chr16	968082	978082	chr16	819770	829770
chr16	17130046	17140046	chr16	17030601	17040601
chr16	22950487	22960487	chr16	22810802	22820802
chr16	69079750	69089750	chr16	68960378	68970378
chr16	1020376	1030376	chr16	891932	901932
chr16	80069608	80079608	chr16	78840542	78850542
chr16	31139934	31149934	chr16	30981552	30991552
chr16	4150308	4160308	chr16	3880229	3890229
chr16	57710259	57720259	chr16	57660523	57670523
chr16	13369242	13379242	chr16	12358396	12368396
chr16	26239962	26249962	chr16	25258038	25268038
chr16	22708400	22718400	chr16	21660178	21670178
chr16	75060141	75070141	chr16	75030697	75040697
chr16	31410953	31420953	chr16	31191160	31201160
chr16	7909232	7919232	chr16	6699277	6709277
chr16	80370374	80380374	chr16	79389832	79399832
chr16	75350401	75360401	chr16	75319325	75329325
chr16	86818618	86828618	chr16	86630913	86640913
chr16	48579876	48589876	chr16	48550888	48560888
chr16	26980200	26990200	chr16	25738847	25748847
chr16	53350828	53360828	chr16	52978664	52988664
chr16	27540378	27550378	chr16	27510753	27520753
chr16	55292168	55302168	chr16	54180417	54190417
chr16	89850199	89860199	chr16	89779997	89789997
chr16	60947912	60957912	chr16	59649372	59659372
chr16	1000899	1010899	chr16	829707	839707
chr16	23999736	24009736	chr16	23960147	23970147
chr16	60899494	60909494	chr16	59459675	59469675
chr16	65109971	65119971	chr16	63839295	63849295
chr16	46770911	46780911	chr16	46690626	46700626
chr16	80069023	80079023	chr16	78670836	78680836
chr16	61039504	61049504	chr16	59898472	59908472
chr16	35638948	35648948	chr16	35600648	35610648
chr16	48109467	48119467	chr16	46948678	46958678
chr16	66480005	66490005	chr16	66379468	66389468
chr16	48509983	48519983	chr16	48471602	48481602
chr16	57939452	57949452	chr16	57880289	57890289
chr16	85570548	85580548	chr16	85449614	85459614
chr16	11480078	11490078	chr16	11471247	11481247
chr16	80048528	80058528	chr16	78818300	78828300
chr16	63980518	63990518	chr16	62809628	62819628
chr16	49161154	49171154	chr16	48920365	48930365
chr16	85950281	85960281	chr16	85868968	85878968
chr16	79600726	79610726	chr16	78209029	78219029
chr16	55161790	55171790	chr16	54010020	54020020
chr16	26636683	26646683	chr16	25419528	25429528
chr16	55490266	55500266	chr16	54170410	54180410
chr16	23569443	23579443	chr16	23550369	23560369
chr16	55219480	55229480	chr16	53998852	54008852
chr16	26890517	26900517	chr16	25789454	25799454
chr16	89460492	89470492	chr16	89308734	89318734
chr16	84728911	84738911	chr16	84649556	84659556
chr16	87659603	87669603	chr16	87449768	87459768
chr16	66098540	66108540	chr16	65318881	65328881
chr16	89299415	89309415	chr16	89290310	89300310
chr16	18066635	18076635	chr16	18050784	18060784
chr16	66688925	66698925	chr16	66681261	66691261
chr16	13769847	13779847	chr16	12568408	12578408
chr16	84519356	84529356	chr16	84510238	84520238
chr16	84948408	84958408	chr16	84739113	84749113
chr16	48241115	48251115	chr16	47037894	47047894
chr16	64499609	64509609	chr16	63409519	63419519
chr16	68708820	68718820	chr16	68530485	68540485
chr16	65110534	65120534	chr16	64071708	64081708
chr16	12569234	12579234	chr16	12449903	12459903
chr16	79750417	79760417	chr16	78579707	78589707
chr16	79730486	79740486	chr16	78649313	78659313
chr16	2499176	2509176	chr16	2470742	2480742
chr16	82600065	82610065	chr16	82288102	82298102
chr16	72888758	72898758	chr16	72518313	72528313
chr16	85629969	85639969	chr16	85469303	85479303
chr16	35759975	35769975	chr16	35700502	35710502
chr16	48819718	48829718	chr16	48659607	48669607
chr16	87830439	87840439	chr16	87700996	87710996
chr16	69280403	69290403	chr16	69129931	69139931
chr16	1700727	1710727	chr16	1550821	1560821
chr16	48449447	48459447	chr16	48440687	48450687
chr16	58289420	58299420	chr16	58280466	58290466
chr16	89150422	89160422	chr16	88920609	88930609
chr16	19479372	19489372	chr16	19420444	19430444
chr16	66650902	66660902	chr16	66609340	66619340
chr16	57219320	57229320	chr16	57210529	57220529
chr16	87260227	87270227	chr16	87060172	87070172
chr16	55549559	55559559	chr16	55478818	55488818
chr16	26458944	26468944	chr16	25467605	25477605
chr16	79640631	79650631	chr16	78160031	78170031
chr16	31669158	31679158	chr16	31639433	31649433
chr16	26519775	26529775	chr16	25420794	25430794
chr16	53829211	53839211	chr16	53820535	53830535
chr16	26798817	26808817	chr16	25621207	25631207
chr16	8118849	8128849	chr16	6921855	6931855
chr16	22790423	22800423	chr16	22750117	22760117
chr16	8230974	8240974	chr16	7019510	7029510
chr16	27059620	27069620	chr16	26919673	26929673
chr16	55699685	55709685	chr16	55638748	55648748
chr16	52591128	52601128	chr16	51199470	51209470
chr16	46542166	46552166	chr16	46509903	46519903
chr16	54989661	54999661	chr16	53880907	53890907
chr16	26489388	26499388	chr16	25251100	25261100
chr16	60611189	60621189	chr16	59499384	59509384
chr16	26600163	26610163	chr16	25409223	25419223
chr16	57059418	57069418	chr16	57020355	57030355
chr16	75070041	75080041	chr16	75030696	75040696
chr16	26719627	26729627	chr16	25429187	25439187
chr16	66908933	66918933	chr16	66880285	66890285
chr16	48261694	48271694	chr16	47218813	47228813
chr16	53460752	53470752	chr16	53319449	53329449
chr16	60477797	60487797	chr16	59299696	59309696
chr16	79789764	79799764	chr16	78690408	78700408
chr16	67099457	67109457	chr16	66988883	66998883
chr16	62140276	62150276	chr16	60949186	60959186
chr16	26558850	26568850	chr16	25239672	25249672
chr16	89099255	89109255	chr16	88998655	89008655
chr16	8759104	8769104	chr16	8750499	8760499
chr16	8389483	8399483	chr16	7071371	7081371
chr16	83789744	83799744	chr16	83760798	83770798
chr16	76120115	76130115	chr16	75879680	75889680
chr16	86878850	86888850	chr16	86550557	86560557
chr16	24230656	24240656	chr16	24150811	24160811
chr16	10869972	10879972	chr16	10840456	10850456
chr16	89187939	89197939	chr16	89179439	89189439
chr16	31028934	31038934	chr16	31021073	31031073
chr16	75339972	75349972	chr16	75331912	75341912
chr16	66291779	66301779	chr16	65179713	65189713
chr16	17130563	17140563	chr16	17050197	17060197
chr16	69889289	69899289	chr16	69860703	69870703
chr16	22660767	22670767	chr16	21209500	21219500
chr16	84949034	84959034	chr16	84920500	84930500
chr16	8339761	8349761	chr16	7139880	7149880
chr16	30829251	30839251	chr16	30790613	30800613
chr16	51299292	51309292	chr16	51230412	51240412
chr16	10341413	10351413	chr16	9221712	9231712
chr16	8430119	8440119	chr16	7110615	7120615
chr16	26869920	26879920	chr16	25299676	25309676
chr16	8009161	8019161	chr16	6742182	6752182
chr16	26700375	26710375	chr16	25529856	25539856
chr16	4218766	4228766	chr16	4119473	4129473
chr16	75079971	75089971	chr16	75060317	75070317
chr16	58359630	58369630	chr16	58310174	58320174
chr16	659153	669153	chr16	581214	591214
chr16	54950507	54960507	chr16	53551257	53561257
chr16	7941959	7951959	chr16	6678745	6688745
chr16	2499838	2509838	chr16	2310950	2320950
chr16	12009595	12019595	chr16	11990164	12000164
chr16	86499840	86509840	chr16	86330985	86340985
chr16	2160229	2170229	chr16	1980070	1990070
chr16	27820218	27830218	chr16	27799993	27809993
chr16	2041140	2051140	chr16	2000863	2010863
chr16	85389502	85399502	chr16	85309025	85319025
chr16	49260082	49270082	chr16	49150313	49160313
chr16	4208993	4218993	chr16	3979246	3989246
chr16	57869546	57879546	chr16	57850227	57860227
chr16	19660691	19670691	chr16	19579673	19589673
chr16	48529075	48539075	chr16	48430313	48440313
chr16	24800166	24810166	chr16	24759647	24769647
chr16	26698969	26708969	chr16	25410209	25420209
chr16	26971110	26981110	chr16	25819733	25829733
chr16	74220654	74230654	chr16	73089546	73099546
chr16	77410023	77420023	chr16	77239824	77249824
chr16	62130674	62140674	chr16	61052523	61062523
chr16	22159538	22169538	chr16	22110463	22120463
chr16	57731010	57741010	chr16	57599759	57609759
chr16	1048087	1058087	chr16	1041894	1051894
chr16	35139583	35149583	chr16	35119356	35129356
chr16	909263	919263	chr16	809591	819591
chr16	64538426	64548426	chr16	63439812	63449812
chr16	79470386	79480386	chr16	78149300	78159300
chr16	35638469	35648469	chr16	35569200	35579200
chr16	66519738	66529738	chr16	66440344	66450344
chr16	86979625	86989625	chr16	86870595	86880595
chr16	48110797	48120797	chr16	47771493	47781493
chr16	55238681	55248681	chr16	54150818	54160818
chr16	57939333	57949333	chr16	57930833	57940833
chr16	67370294	67380294	chr16	67319479	67329479
chr16	89379351	89389351	chr16	89329439	89339439
chr16	13680336	13690336	chr16	12479555	12489555
chr16	62987688	62997688	chr16	62260008	62270008
chr16	77129357	77139357	chr16	75801214	75811214
chr16	89830927	89840927	chr16	89750231	89760231
chr16	79839577	79849577	chr16	79820760	79830760
chr16	8430007	8440007	chr16	7151440	7161440
chr16	1028561	1038561	chr16	899111	909111
chr16	49840207	49850207	chr16	49769938	49779938
chr16	11769291	11779291	chr16	11740341	11750341
chr16	84889241	84899241	chr16	84870595	84880595
chr16	48219417	48229417	chr16	48200507	48210507
chr16	61419333	61429333	chr16	60320408	60330408
chr16	57948979	57958979	chr16	57919757	57929757
chr16	26919275	26929275	chr16	25700299	25710299
chr16	59899593	59909593	chr16	58768946	58778946
chr16	8081534	8091534	chr16	6771512	6781512
chr16	57029675	57039675	chr16	56960313	56970313
chr16	64830335	64840335	chr16	63400460	63410460
chr16	85680440	85690440	chr16	85660430	85670430
chr16	66248628	66258628	chr16	65116713	65126713
chr16	908987	918987	chr16	848832	858832
chr16	65000142	65010142	chr16	63709297	63719297
chr16	6430347	6440347	chr16	6189690	6199690
chr16	75759200	75769200	chr16	75679281	75689281
chr16	54721169	54731169	chr16	53672762	53682762
chr16	22649717	22659717	chr16	21191060	21201060
chr16	23040833	23050833	chr16	22840733	22850733
chr16	66280624	66290624	chr16	65189744	65199744
chr16	11620539	11630539	chr16	11409402	11419402
chr16	66639519	66649519	chr16	66609653	66619653
chr16	12052214	12062214	chr16	11949455	11959455
chr16	13818792	13828792	chr16	12669484	12679484
chr16	54927322	54937322	chr16	53629883	53639883
chr16	24420040	24430040	chr16	24280300	24290300
chr16	84919973	84929973	chr16	84799566	84809566
chr16	28969040	28979040	chr16	28950397	28960397
chr16	28260100	28270100	chr16	28210564	28220564
chr16	87530085	87540085	chr16	87459482	87469482
chr16	19208784	19218784	chr16	19189914	19199914
chr16	84358914	84368914	chr16	84350524	84360524
chr16	24220488	24230488	chr16	24119677	24129677
chr16	11999740	12009740	chr16	11990673	12000673
chr16	68819835	68829835	chr16	68810121	68820121
chr16	85169523	85179523	chr16	85120782	85130782
chr16	22879414	22889414	chr16	22760365	22770365
chr16	12020032	12030032	chr16	11970525	11980525
chr16	200252	210252	chr16	190504	200504
chr16	23970355	23980355	chr16	23860043	23870043
chr16	89200829	89210829	chr16	88949953	88959953
chr16	69519628	69529628	chr16	69490669	69500669
chr16	58982104	58992104	chr16	58809884	58819884
chr16	53469739	53479739	chr16	53450042	53460042
chr16	8349257	8359257	chr16	7029314	7039314
chr16	76552269	76562269	chr16	76253743	76263743
chr16	28309787	28319787	chr16	28271798	28281798
chr16	64931073	64941073	chr16	64609769	64619769
chr16	13888610	13898610	chr16	12520944	12530944
chr16	56270061	56280061	chr16	56230247	56240247
chr16	3489679	3499679	chr16	3240821	3250821
chr16	63249943	63259943	chr16	62242126	62252126
chr16	48340783	48350783	chr16	47028953	47038953
chr16	2409577	2419577	chr16	2369467	2379467
chr16	8221323	8231323	chr16	7112104	7122104
chr16	66699985	66709985	chr16	66609065	66619065
chr16	57699503	57709503	chr16	57560157	57570157
chr16	76629727	76639727	chr16	76253087	76263087
chr16	10048830	10058830	chr16	10040989	10050989
chr16	2380735	2390735	chr16	2320839	2330839
chr16	10490561	10500561	chr16	10270583	10280583
chr16	10870444	10880444	chr16	10779348	10789348
chr16	85300025	85310025	chr16	85250687	85260687
chr16	23329581	23339581	chr16	23179595	23189595
chr16	1199605	1209605	chr16	1119540	1129540
chr16	19239958	19249958	chr16	19231111	19241111
chr16	53460014	53470014	chr16	53330974	53340974
chr16	79731042	79741042	chr16	78120302	78130302
chr16	66899768	66909768	chr16	66880748	66890748
chr16	68120330	68130330	chr16	68099677	68109677
chr16	30409801	30419801	chr16	30360138	30370138
chr16	11990140	12000140	chr16	11980277	11990277
chr16	54920877	54930877	chr16	53798817	53808817
chr16	609976	619976	chr16	599966	609966
chr16	53289789	53299789	chr16	53260611	53270611
chr16	52011627	52021627	chr16	51799270	51809270
chr16	57930118	57940118	chr16	57910741	57920741
chr16	84570060	84580060	chr16	84560850	84570850
chr16	57050021	57060021	chr16	56960284	56970284
chr16	10889700	10899700	chr16	10751385	10761385
chr16	55679867	55689867	chr16	55650588	55660588
chr16	59088010	59098010	chr16	58790132	58800132
chr16	68620995	68630995	chr16	68531071	68541071
chr16	83358451	83368451	chr16	82358942	82368942
chr16	69088756	69098756	chr16	68930626	68940626
chr16	50440472	50450472	chr16	50390163	50400163
chr16	60900206	60910206	chr16	59429510	59439510
chr16	76118917	76128917	chr16	75830765	75840765
chr16	79520377	79530377	chr16	78172570	78182570
chr16	70608527	70618527	chr16	70590264	70600264
chr16	55290281	55300281	chr16	53980494	53990494
chr16	31311190	31321190	chr16	31249840	31259840
chr16	87629747	87639747	chr16	87520510	87530510
chr16	12059875	12069875	chr16	11959900	11969900
chr16	74269238	74279238	chr16	73070333	73080333
chr16	60751484	60761484	chr16	59491716	59501716
chr16	12060000	12070000	chr16	12000281	12010281
chr16	8179484	8189484	chr16	7081327	7091327
chr16	87621571	87631571	chr16	87469309	87479309
chr16	66318059	66328059	chr16	65149935	65159935
chr16	71669264	71679264	chr16	71650050	71660050
chr16	791431	801431	chr16	700238	710238
chr16	75359150	75369150	chr16	75289661	75299661
chr16	48240343	48250343	chr16	47108740	47118740
chr16	10769240	10779240	chr16	10760724	10770724
chr16	67349623	67359623	chr16	67310056	67320056
chr16	85590838	85600838	chr16	85480195	85490195
chr16	27850062	27860062	chr16	27680934	27690934
chr16	55608313	55618313	chr16	55430218	55440218
chr16	84158954	84168954	chr16	84150966	84160966
chr16	8990226	9000226	chr16	8940162	8950162
chr16	89160620	89170620	chr16	88949753	88959753
chr16	4080596	4090596	chr16	4009431	4019431
chr16	31140345	31150345	chr16	31089317	31099317
chr16	81551238	81561238	chr16	81409128	81419128
chr16	35762401	35772401	chr16	35620887	35630887
chr16	1819837	1829837	chr16	1791035	1801035
chr16	10331044	10341044	chr16	9299975	9309975
chr16	11490093	11500093	chr16	11430561	11440561
chr16	66068806	66078806	chr16	65041307	65051307
chr16	3251100	3261100	chr16	3209727	3219727
chr16	9672736	9682736	chr16	9259169	9269169
chr16	89849255	89859255	chr16	89840811	89850811
chr16	13490677	13500677	chr16	12378573	12388573
chr16	67140363	67150363	chr16	67130785	67140785
chr16	85660649	85670649	chr16	85390518	85400518
chr16	26939047	26949047	chr16	25641675	25651675
chr16	17409218	17419218	chr16	17300496	17310496
chr16	23359679	23369679	chr16	23340326	23350326
chr16	57360050	57370050	chr16	57331305	57341305
chr16	26660467	26670467	chr16	25401377	25411377
chr16	8029366	8039366	chr16	6742268	6752268
chr16	76490324	76500324	chr16	75830662	75840662
chr16	71749563	71759563	chr16	71740289	71750289
chr16	22880483	22890483	chr16	21671400	21681400
chr16	68430420	68440420	chr16	68410102	68420102
chr16	1519395	1529395	chr16	1429717	1439717
chr16	26878631	26888631	chr16	25771772	25781772
chr16	89759704	89769704	chr16	89750485	89760485
chr16	26580303	26590303	chr16	25409068	25419068
chr16	26423191	26433191	chr16	25770768	25780768
chr16	10549862	10559862	chr16	9440653	9450653
chr16	50549422	50559422	chr16	50391129	50401129
chr16	24149875	24159875	chr16	24089665	24099665
chr16	69269370	69279370	chr16	69222863	69232863
chr16	2080002	2090002	chr16	2049766	2059766
chr16	14159183	14169183	chr16	14140931	14150931
chr16	84699781	84709781	chr16	84630655	84640655
chr16	23050339	23060339	chr16	23009589	23019589
chr16	30621064	30631064	chr16	30530433	30540433
chr16	22800254	22810254	chr16	22719435	22729435
chr16	68519224	68529224	chr16	68410406	68420406
chr16	84039706	84049706	chr16	84020136	84030136
chr16	1959436	1969436	chr16	1851162	1861162
chr16	84009691	84019691	chr16	83951393	83961393
chr16	8779876	8789876	chr16	8720497	8730497
chr16	27719337	27729337	chr16	27710451	27720451
chr16	49569811	49579811	chr16	49521320	49531320
chr16	3109830	3119830	chr16	3090269	3100269
chr16	80459378	80469378	chr16	79170361	79180361
chr16	71299056	71309056	chr16	70780691	70790691
chr16	8121016	8131016	chr16	6908669	6918669
chr16	25539836	25549836	chr16	25390671	25400671
chr16	71490824	71500824	chr16	71439559	71449559
chr16	35831911	35841911	chr16	35550532	35560532
chr16	177647	187647	chr16	120412	130412
chr16	21649829	21659829	chr16	21633108	21643108
chr16	89177917	89187917	chr16	89171464	89181464
chr16	11119870	11129870	chr16	10979937	10989937
chr16	62149443	62159443	chr16	60992229	61002229
chr16	68230317	68240317	chr16	68099551	68109551
chr16	60481504	60491504	chr16	59280812	59290812
chr16	1560119	1570119	chr16	1520331	1530331
chr16	80330478	80340478	chr16	79219982	79229982
chr16	75411135	75421135	chr16	75248753	75258753
chr16	54988493	54998493	chr16	53501206	53511206
chr16	46919593	46929593	chr16	46899761	46909761
chr16	71498973	71508973	chr16	71460768	71470768
chr16	27099711	27109711	chr16	27029754	27039754
chr16	68689312	68699312	chr16	68540423	68550423
chr16	68650280	68660280	chr16	68538351	68548351
chr16	24569371	24579371	chr16	24560667	24570667
chr16	65199081	65209081	chr16	64057557	64067557
chr16	23250203	23260203	chr16	23229651	23239651
chr16	24097394	24107394	chr16	24081175	24091175
chr16	73879788	73889788	chr16	72491498	72501498
chr16	75129491	75139491	chr16	75121235	75131235
chr16	57419165	57429165	chr16	57258380	57268380
chr16	31639483	31649483	chr16	31600674	31610674
chr16	4199337	4209337	chr16	4189875	4199875
chr16	2529962	2539962	chr16	2247790	2257790
chr16	3357820	3367820	chr16	3298849	3308849
chr16	58219470	58229470	chr16	58199701	58209701
chr16	65091174	65101174	chr16	63780684	63790684
chr16	27049614	27059614	chr16	26990374	27000374
chr16	83999721	84009721	chr16	83980365	83990365
chr16	87639281	87649281	chr16	87549912	87559912
chr16	86470563	86480563	chr16	86419913	86429913
chr16	8021640	8031640	chr16	6910146	6920146
chr16	79600596	79610596	chr16	78420103	78430103
chr16	64980259	64990259	chr16	63708020	63718020
chr16	84188820	84198820	chr16	84170606	84180606
chr16	1589475	1599475	chr16	1459844	1469844
chr16	77029570	77039570	chr16	75771284	75781284
chr16	85159738	85169738	chr16	85110472	85120472
chr16	48160241	48170241	chr16	47001324	47011324
chr16	26658118	26668118	chr16	25409073	25419073
chr16	55419078	55429078	chr16	53989162	53999162
chr16	61198684	61208684	chr16	59920585	59930585
chr16	28020099	28030099	chr16	27969649	27979649
chr16	27100896	27110896	chr16	26950446	26960446
chr16	65079514	65089514	chr16	63673078	63683078
chr16	71299437	71309437	chr16	71209886	71219886
chr16	30800056	30810056	chr16	30771319	30781319
chr16	68820103	68830103	chr16	68709564	68719564
chr16	66800444	66810444	chr16	66722422	66732422
chr16	57849952	57859952	chr16	57830468	57840468
chr16	12169939	12179939	chr16	12120359	12130359
chr16	85889493	85899493	chr16	85809557	85819557
chr16	79499360	79509360	chr16	79243113	79253113
chr16	11619977	11629977	chr16	11600815	11610815
chr16	68759973	68769973	chr16	68720090	68730090
chr16	31310991	31320991	chr16	31200463	31210463
chr16	67319031	67329031	chr16	67300826	67310826
chr16	12051603	12061603	chr16	11990241	12000241
chr16	26550701	26560701	chr16	25390310	25400310
chr16	85499651	85509651	chr16	85420238	85430238
chr16	8108380	8118380	chr16	7151102	7161102
chr16	30849907	30859907	chr16	30840986	30850986
chr16	75399747	75409747	chr16	75240473	75250473
chr16	77029903	77039903	chr16	76089064	76099064
chr16	29959690	29969690	chr16	29891648	29901648
chr16	67709797	67719797	chr16	67700964	67710964
chr16	2170366	2180366	chr16	2019861	2029861
chr16	51988892	51998892	chr16	50829524	50839524
chr16	68969559	68979559	chr16	68910189	68920189
chr16	86998783	87008783	chr16	86859635	86869635
chr16	76170718	76180718	chr16	75869547	75879547
chr16	75309780	75319780	chr16	75190157	75200157
chr16	76680606	76690606	chr16	75708983	75718983
chr16	71400016	71410016	chr16	71380502	71390502
chr16	23669605	23679605	chr16	23659670	23669670
chr16	2899376	2909376	chr16	2860819	2870819
chr16	8532944	8542944	chr16	7139222	7149222
chr16	1160480	1170480	chr16	1109386	1119386
chr16	88779978	88789978	chr16	88701675	88711675
chr16	31419867	31429867	chr16	31410570	31420570
chr16	10298736	10308736	chr16	9419536	9429536
chr16	19159061	19169061	chr16	19110811	19120811
chr16	66809298	66819298	chr16	66769509	66779509
chr16	71400393	71410393	chr16	71259648	71269648
chr16	21709661	21719661	chr16	21670435	21680435
chr16	23650783	23660783	chr16	23570178	23580178
chr16	85199244	85209244	chr16	85190557	85200557
chr16	29990690	30000690	chr16	29860542	29870542
chr16	67669338	67679338	chr16	67499428	67509428
chr16	3440845	3450845	chr16	3400073	3410073
chr16	70569437	70579437	chr16	70368958	70378958
chr16	1011159	1021159	chr16	760265	770265
chr16	55688545	55698545	chr16	55548304	55558304
chr16	60380252	60390252	chr16	59020726	59030726
chr16	10650077	10660077	chr16	10531316	10541316
chr16	22679132	22689132	chr16	21088241	21098241
chr16	3849503	3859503	chr16	3730787	3740787
chr16	53029671	53039671	chr16	51770510	51780510
chr16	3410233	3420233	chr16	3311452	3321452
chr16	68070000	68080000	chr16	68040803	68050803
chr16	89859992	89869992	chr16	89760251	89770251
chr16	79519050	79529050	chr16	78090051	78100051
chr16	2410450	2420450	chr16	2390935	2400935
chr16	85618744	85628744	chr16	85397204	85407204
chr16	63268569	63278569	chr16	62321505	62331505
chr16	2429989	2439989	chr16	2330647	2340647
chr16	19769446	19779446	chr16	19749603	19759603
chr16	23310113	23320113	chr16	23220949	23230949
chr16	66000606	66010606	chr16	65552526	65562526
chr16	55160128	55170128	chr16	53971855	53981855
chr16	49130030	49140030	chr16	48740563	48750563
chr16	23050610	23060610	chr16	22970113	22980113
chr16	55147390	55157390	chr16	53608906	53618906
chr16	87639280	87649280	chr16	87409899	87419899
chr16	22969791	22979791	chr16	22809277	22819277
chr16	8589930	8599930	chr16	8569576	8579576
chr16	13469562	13479562	chr16	12597700	12607700
chr16	67409805	67419805	chr16	67290584	67300584
chr16	1829629	1839629	chr16	1799652	1809652
chr16	2518971	2528971	chr16	2209951	2219951
chr16	89868627	89878627	chr16	89810104	89820104
chr16	1740958	1750958	chr16	1639647	1649647
chr16	26710792	26720792	chr16	25579876	25589876
chr16	9209962	9219962	chr16	9149796	9159796
chr16	57730442	57740442	chr16	57648250	57658250
chr16	56079664	56089664	chr16	56039858	56049858
chr16	83500199	83510199	chr16	82348832	82358832
chr16	68880188	68890188	chr16	68860307	68870307
chr16	1029412	1039412	chr16	870803	880803
chr16	80421365	80431365	chr16	78907315	78917315
chr16	71579587	71589587	chr16	71519760	71529760
chr16	11669653	11679653	chr16	11529355	11539355
chr16	48120211	48130211	chr16	46959379	46969379
chr16	13820935	13830935	chr16	12538873	12548873
chr16	26568472	26578472	chr16	25331101	25341101
chr16	8749405	8759405	chr16	8699497	8709497
chr16	75040211	75050211	chr16	75010329	75020329
chr16	13467745	13477745	chr16	12300508	12310508
chr16	64659221	64669221	chr16	63349718	63359718
chr16	579238	589238	chr16	531553	541553
chr16	55560353	55570353	chr16	55479571	55489571
chr16	67389939	67399939	chr16	67319544	67329544
chr16	1291672	1301672	chr16	1089949	1099949
chr16	172193	182193	chr16	110800	120800
chr16	23029214	23039214	chr16	22930129	22940129
chr16	2199986	2209986	chr16	2170859	2180859
chr16	69549784	69559784	chr16	69540799	69550799
chr16	83339575	83349575	chr16	81999191	82009191
chr16	75570086	75580086	chr16	75469119	75479119
chr16	52040270	52050270	chr16	50889315	50899315
chr16	79399590	79409590	chr16	78150006	78160006
chr16	52909025	52919025	chr16	51821612	51831612
chr16	79870249	79880249	chr16	78471145	78481145
chr16	26669343	26679343	chr16	25369987	25379987
chr16	11169415	11179415	chr16	11160844	11170844
chr16	64939757	64949757	chr16	63568426	63578426
chr16	4089871	4099871	chr16	4000234	4010234
chr16	67920121	67930121	chr16	67859431	67869431
chr16	71579297	71589297	chr16	71561403	71571403
chr16	27490481	27500481	chr16	27460425	27470425
chr16	23929910	23939910	chr16	23910851	23920851
chr16	83979765	83989765	chr16	83970617	83980617
chr16	83519996	83529996	chr16	82179389	82189389
chr16	1528941	1538941	chr16	1520573	1530573
chr16	48007043	48017043	chr16	48000465	48010465
chr16	10349335	10359335	chr16	9150532	9160532
chr16	88489814	88499814	chr16	88460843	88470843
chr16	80619738	80629738	chr16	80599542	80609542
chr16	26967913	26977913	chr16	25639208	25649208
chr16	26819162	26829162	chr16	25600936	25610936
chr16	27040203	27050203	chr16	26990643	27000643
chr16	80368819	80378819	chr16	78909985	78919985
chr16	88629174	88639174	chr16	88609878	88619878
chr16	11120334	11130334	chr16	10989596	10999596
chr16	57369417	57379417	chr16	57360171	57370171
chr16	84350999	84360999	chr16	84270946	84280946
chr16	26708388	26718388	chr16	25519611	25529611
chr16	88369014	88379014	chr16	88060057	88070057
chr16	48290961	48300961	chr16	46988939	46998939
chr16	54910514	54920514	chr16	53659412	53669412
chr16	27990417	28000417	chr16	27899643	27909643
chr16	46899967	46909967	chr16	46859149	46869149
chr16	55021542	55031542	chr16	54310928	54320928
chr16	68189600	68199600	chr16	68149674	68159674
chr16	30568957	30578957	chr16	30500982	30510982
chr16	3339137	3349137	chr16	3330360	3340360
chr16	11519737	11529737	chr16	11409296	11419296
chr16	31120247	31130247	chr16	30980501	30990501
chr16	35858846	35868846	chr16	35428660	35438660
chr16	79559349	79569349	chr16	78229495	78239495
chr16	63240609	63250609	chr16	62659644	62669644
chr16	73498100	73508100	chr16	72179807	72189807
chr16	82458772	82468772	chr16	82288373	82298373
chr16	83980284	83990284	chr16	83960112	83970112
chr16	79439697	79449697	chr16	78110491	78120491
chr16	48049036	48059036	chr16	47771710	47781710
chr16	31260218	31270218	chr16	31200105	31210105
chr16	48089352	48099352	chr16	47681543	47691543
chr16	1680593	1690593	chr16	1619957	1629957
chr16	71990027	72000027	chr16	71588286	71598286
chr16	89830262	89840262	chr16	89728893	89738893
chr16	1130524	1140524	chr16	839185	849185
chr16	10929071	10939071	chr16	10919754	10929754
chr16	5560086	5570086	chr16	5551277	5561277
chr16	71439671	71449671	chr16	71410405	71420405
chr16	68339713	68349713	chr16	68290190	68300190
chr16	54560805	54570805	chr16	53481214	53491214
chr16	84829648	84839648	chr16	84761806	84771806
chr16	67451024	67461024	chr16	67318318	67328318
chr16	24649630	24659630	chr16	24539952	24549952
chr16	49728821	49738821	chr16	49670015	49680015
chr16	89080641	89090641	chr16	88932178	88942178
chr16	23649406	23659406	chr16	23530124	23540124
chr16	81829559	81839559	chr16	81780164	81790164
chr16	68599956	68609956	chr16	68550376	68560376
chr16	10919636	10929636	chr16	10870844	10880844
chr16	49819238	49829238	chr16	49790530	49800530
chr16	26500581	26510581	chr16	25289888	25299888
chr16	68769300	68779300	chr16	68750603	68760603
chr16	3660006	3670006	chr16	3509856	3519856
chr16	60219427	60229427	chr16	59031587	59041587
chr16	71600795	71610795	chr16	71499317	71509317
chr16	77590712	77600712	chr16	77409586	77419586
chr16	84399828	84409828	chr16	84319390	84329390
chr16	52999552	53009552	chr16	52920322	52930322
chr16	31860089	31870089	chr16	31730737	31740737
chr16	30840126	30850126	chr16	30800831	30810831
chr16	60809307	60819307	chr16	59639469	59649469
chr16	49768848	49778848	chr16	49760620	49770620
chr16	48209260	48219260	chr16	47030381	47040381
chr16	60959155	60969155	chr16	59789629	59799629
chr16	67399734	67409734	chr16	67330516	67340516
chr16	58479553	58489553	chr16	58429826	58439826
chr16	11890671	11900671	chr16	11839369	11849369
chr16	22670424	22680424	chr16	21151812	21161812
chr16	60729607	60739607	chr16	59409501	59419501
chr16	27149614	27159614	chr16	25798554	25808554
chr16	81800081	81810081	chr16	81780828	81790828
chr16	8500260	8510260	chr16	7190229	7200229
chr16	58529235	58539235	chr16	58511154	58521154
chr16	10469256	10479256	chr16	9320818	9330818
chr16	8770338	8780338	chr16	8629876	8639876
chr16	20298684	20308684	chr16	20110253	20120253
chr16	1820420	1830420	chr16	1778961	1788961
chr16	55250862	55260862	chr16	54231536	54241536
chr16	75050936	75060936	chr16	74999318	75009318
chr16	2158916	2168916	chr16	2020530	2030530
chr16	80459283	80469283	chr16	79032805	79042805
chr16	26699738	26709738	chr16	25299200	25309200
chr16	60520476	60530476	chr16	59860699	59870699
chr16	2889758	2899758	chr16	2830820	2840820
chr16	86139911	86149911	chr16	86090931	86100931
chr16	86929565	86939565	chr16	86889674	86899674
chr16	67479548	67489548	chr16	67428899	67438899
chr16	26918474	26928474	chr16	25728512	25738512
chr16	84859152	84869152	chr16	84768976	84778976
chr16	3449818	3459818	chr16	3230568	3240568
chr16	27340223	27350223	chr16	27179692	27189692
chr16	87750189	87760189	chr16	87701413	87711413
chr16	24829446	24839446	chr16	24790723	24800723
chr16	71570229	71580229	chr16	71420136	71430136
chr16	1278975	1288975	chr16	1259975	1269975
chr16	60707783	60717783	chr16	59309318	59319318
chr16	80391588	80401588	chr16	79298516	79308516
chr16	55650023	55660023	chr16	55631216	55641216
chr16	30918833	30928833	chr16	30850215	30860215
chr16	68169842	68179842	chr16	68140636	68150636
chr16	89149708	89159708	chr16	88968488	88978488
chr16	68230224	68240224	chr16	68170195	68180195
chr16	23529703	23539703	chr16	23459706	23469706
chr16	67458874	67468874	chr16	67350413	67360413
chr16	23658975	23668975	chr16	23599768	23609768
chr16	2450824	2460824	chr16	2430471	2440471
chr16	87558668	87568668	chr16	87419517	87429517
chr16	67019460	67029460	chr16	66949705	66959705
chr16	85899613	85909613	chr16	85830920	85840920
chr16	17919145	17929145	chr16	17911510	17921510
chr16	60920058	60930058	chr16	59709831	59719831
chr16	79990256	80000256	chr16	78700111	78710111
chr16	79977671	79987671	chr16	78739699	78749699
chr16	56909795	56919795	chr16	56859576	56869576
chr16	89530182	89540182	chr16	89510510	89520510
chr16	10400230	10410230	chr16	10300024	10310024
chr16	79569815	79579815	chr16	78531587	78541587
chr16	60468837	60478837	chr16	59010515	59020515
chr16	979863	989863	chr16	880655	890655
chr16	77879679	77889679	chr16	77759724	77769724
chr16	23209379	23219379	chr16	23190369	23200369
chr16	60040035	60050035	chr16	60000132	60010132
chr16	8849805	8859805	chr16	8800245	8810245
chr16	57169515	57179515	chr16	57130256	57140256
chr16	550271	560271	chr16	368379	378379
chr16	31700018	31710018	chr16	31529618	31539618
chr16	23559538	23569538	chr16	23520399	23530399
chr16	73398939	73408939	chr16	72149018	72159018
chr16	73170470	73180470	chr16	73110129	73120129
chr16	27939623	27949623	chr16	27930616	27940616
chr16	60641436	60651436	chr16	59240261	59250261
chr16	73410842	73420842	chr16	72209700	72219700
chr16	2179780	2189780	chr16	2030767	2040767
chr16	1010674	1020674	chr16	849529	859529
chr16	81670547	81680547	chr16	81609505	81619505
chr16	3320855	3330855	chr16	3230005	3240005
chr16	56939839	56949839	chr16	56930495	56940495
chr16	75350845	75360845	chr16	75300682	75310682
chr16	84330038	84340038	chr16	84270683	84280683
chr16	57719214	57729214	chr16	57680316	57690316
chr16	2299897	2309897	chr16	2281376	2291376
chr16	10889852	10899852	chr16	10800400	10810400
chr16	10859615	10869615	chr16	10850067	10860067
chr16	67409761	67419761	chr16	67389779	67399779
chr16	88799051	88809051	chr16	88729754	88739754
chr16	50290313	50300313	chr16	50260272	50270272
chr16	49469342	49479342	chr16	49410401	49420401
chr16	68620632	68630632	chr16	68549751	68559751
chr16	56520607	56530607	chr16	56470164	56480164
chr16	3729637	3739637	chr16	3680482	3690482
chr16	7990370	8000370	chr16	6688144	6698144
chr16	48488851	48498851	chr16	48399792	48409792
chr16	60790339	60800339	chr16	59478817	59488817
chr16	64720799	64730799	chr16	63519605	63529605
chr16	23619151	23629151	chr16	23469902	23479902
chr16	30500510	30510510	chr16	30430637	30440637
chr16	60199131	60209131	chr16	59139969	59149969
chr16	89389812	89399812	chr16	89370302	89380302
chr16	23679820	23689820	chr16	23639393	23649393
chr16	67770202	67780202	chr16	67710304	67720304
chr16	1510708	1520708	chr16	1448678	1458678
chr16	81680421	81690421	chr16	81470354	81480354
chr16	86029078	86039078	chr16	85868428	85878428
chr16	55301221	55311221	chr16	53990133	54000133
chr16	27069888	27079888	chr16	27010451	27020451
chr16	23019761	23029761	chr16	22821243	22831243
chr16	55650090	55660090	chr16	55449646	55459646
chr16	52971396	52981396	chr16	52141408	52151408
chr16	84889835	84899835	chr16	84819893	84829893
chr16	74821526	74831526	chr16	74679617	74689617
chr16	27059638	27069638	chr16	26980592	26990592
chr16	7879240	7889240	chr16	6800164	6810164
chr16	77100185	77110185	chr16	75918406	75928406
chr16	88520105	88530105	chr16	88501007	88511007
chr16	75189070	75199070	chr16	75180559	75190559
chr16	89309512	89319512	chr16	89300232	89310232
chr16	8909722	8919722	chr16	8880381	8890381
chr16	74659662	74669662	chr16	74640185	74650185
chr16	88718908	88728908	chr16	88701469	88711469
chr16	73308972	73318972	chr16	73300331	73310331
chr16	6630233	6640233	chr16	6459458	6469458
chr16	86270159	86280159	chr16	86099130	86109130
chr16	60610559	60620559	chr16	59408494	59418494
chr16	8209719	8219719	chr16	7010359	7020359
chr16	26631648	26641648	chr16	25941505	25951505
chr16	3659528	3669528	chr16	3589944	3599944
chr16	50190686	50200686	chr16	50089769	50099769
chr16	4259809	4269809	chr16	3979815	3989815
chr16	48007055	48017055	chr16	47990989	48000989
chr16	23020155	23030155	chr16	22829025	22839025
chr16	58009860	58019860	chr16	57898549	57908549
chr16	29020047	29030047	chr16	29010167	29020167
chr16	31009439	31019439	chr16	30990435	31000435
chr16	63270408	63280408	chr16	62418645	62428645
chr16	54931643	54941643	chr16	53561584	53571584
chr16	88528389	88538389	chr16	88390563	88400563
chr16	84710326	84720326	chr16	84649729	84659729
chr16	8640174	8650174	chr16	8550793	8560793
chr16	8149330	8159330	chr16	6969344	6979344
chr16	50099257	50109257	chr16	50090666	50100666
chr16	49829413	49839413	chr16	49780602	49790602
chr16	10190680	10200680	chr16	9171355	9181355
chr16	28030398	28040398	chr16	27950288	27960288
chr16	86029072	86039072	chr16	86020710	86030710
chr16	89689435	89699435	chr16	89570782	89580782
chr16	17629241	17639241	chr16	17620485	17630485
chr16	76998926	77008926	chr16	75780587	75790587
chr16	48139923	48149923	chr16	46879309	46889309
chr16	30029468	30039468	chr16	29860062	29870062
chr16	27261669	27271669	chr16	26009486	26019486
chr16	67349557	67359557	chr16	67320242	67330242
chr16	8030372	8040372	chr16	6721312	6731312
chr16	24119691	24129691	chr16	24090554	24100554
chr16	1140546	1150546	chr16	1120823	1130823
chr16	4890295	4900295	chr16	4741637	4751637
chr16	55349408	55359408	chr16	54079496	54089496
chr16	28488676	28498676	chr16	28480751	28490751
chr16	48262491	48272491	chr16	47009310	47019310
chr16	69089848	69099848	chr16	68949684	68959684
chr16	81609335	81619335	chr16	81601467	81611467
chr16	70649407	70659407	chr16	70622542	70632542
chr16	8240292	8250292	chr16	7001190	7011190
chr16	20009056	20019056	chr16	19900871	19910871
chr16	62108423	62118423	chr16	61798214	61808214
chr16	60238895	60248895	chr16	59219329	59229329
chr16	1619970	1629970	chr16	1610773	1620773
chr16	88339964	88349964	chr16	88331417	88341417
chr16	30579929	30589929	chr16	30450410	30460410
chr16	23859237	23869237	chr16	23840375	23850375
chr16	3390413	3400413	chr16	3270443	3280443
chr16	22680469	22690469	chr16	21199638	21209638
chr16	23030123	23040123	chr16	22919167	22929167
chr16	68350250	68360250	chr16	68290602	68300602
chr16	53838541	53848541	chr16	53789625	53799625
chr16	31429138	31439138	chr16	31370620	31380620
chr16	53479657	53489657	chr16	53470878	53480878
chr16	86479908	86489908	chr16	86380837	86390837
chr16	66840006	66850006	chr16	66829371	66839371
chr16	77517954	77527954	chr16	77289928	77299928
chr16	89139412	89149412	chr16	88881585	88891585
chr16	83348497	83358497	chr16	82288066	82298066
chr16	22280501	22290501	chr16	22190065	22200065
chr16	74699104	74709104	chr16	74680424	74690424
chr16	53018223	53028223	chr16	51870463	51880463
chr16	8540510	8550510	chr16	7482018	7492018
chr16	85396966	85406966	chr16	85350206	85360206
chr16	68169459	68179459	chr16	68149956	68159956
chr16	31639158	31649158	chr16	31590477	31600477
chr16	55688507	55698507	chr16	55501693	55511693
chr16	71270645	71280645	chr16	71210223	71220223
chr16	2359294	2369294	chr16	2340507	2350507
chr16	27719395	27729395	chr16	27700097	27710097
chr16	65500532	65510532	chr16	64221313	64231313
chr16	88429485	88439485	chr16	88042870	88052870
chr16	80070344	80080344	chr16	78739010	78749010
chr16	57849496	57859496	chr16	57801026	57811026
chr16	29998871	30008871	chr16	29909639	29919639
chr16	50630178	50640178	chr16	50300319	50310319
chr16	48107093	48117093	chr16	46887961	46897961
chr16	75310083	75320083	chr16	75210085	75220085
chr16	80520539	80530539	chr16	79191285	79201285
chr16	8859573	8869573	chr16	8842936	8852936
chr16	81669860	81679860	chr16	81650419	81660419
chr16	79684	89684	chr16	60419	70419
chr16	30839837	30849837	chr16	30809952	30819952
chr16	8160022	8170022	chr16	8020424	8030424
chr16	20669307	20679307	chr16	20602607	20612607
chr16	71520071	71530071	chr16	71400779	71410779
chr16	67399212	67409212	chr16	67360920	67370920
chr16	87559012	87569012	chr16	87449953	87459953
chr16	24660944	24670944	chr16	24569402	24579402
chr16	76878077	76888077	chr16	75838251	75848251
chr16	5009419	5019419	chr16	4890372	4900372
chr16	28190067	28200067	chr16	28100124	28110124
chr16	10500554	10510554	chr16	10270219	10280219
chr16	75340025	75350025	chr16	75249030	75259030
chr16	55281524	55291524	chr16	53970199	53980199
chr16	48989751	48999751	chr16	48931111	48941111
chr16	84119077	84129077	chr16	84111977	84121977
chr16	67130775	67140775	chr16	67069476	67079476
chr16	76709435	76719435	chr16	75788510	75798510
chr16	30010096	30020096	chr16	29909959	29919959
chr16	77177932	77187932	chr16	76254349	76264349
chr16	71510061	71520061	chr16	71429845	71439845
chr16	66109724	66119724	chr16	64940149	64950149
chr16	89460092	89470092	chr16	89451367	89461367
chr16	51508644	51518644	chr16	51500477	51510477
chr16	8179596	8189596	chr16	7028866	7038866
chr16	76620154	76630154	chr16	75818153	75828153
chr16	74589445	74599445	chr16	74559416	74569416
chr16	80462261	80472261	chr16	78889672	78899672
chr16	89799124	89809124	chr16	89760166	89770166
chr16	22160198	22170198	chr16	22080394	22090394
chr16	67660618	67670618	chr16	67501168	67511168
chr16	26810069	26820069	chr16	25819118	25829118
chr16	89410057	89420057	chr16	89359255	89369255
chr16	4649794	4659794	chr16	4641276	4651276
chr16	79561525	79571525	chr16	78401165	78411165
chr16	60259315	60269315	chr16	59080413	59090413
chr16	80461266	80471266	chr16	79131520	79141520
chr16	1719145	1729145	chr16	1620441	1630441
chr16	68179825	68189825	chr16	68070512	68080512
chr16	57659051	57669051	chr16	57650164	57660164
chr16	10201700	10211700	chr16	9109179	9119179
chr16	22621499	22631499	chr16	21280699	21290699
chr16	10830149	10840149	chr16	9539066	9549066
chr16	64828735	64838735	chr16	63470381	63480381
chr16	26789962	26799962	chr16	25462235	25472235
chr16	89449915	89459915	chr16	89359645	89369645
chr16	87630047	87640047	chr16	87610116	87620116
chr16	629304	639304	chr16	619977	629977
chr16	89039219	89049219	chr16	88960320	88970320
chr16	8319109	8329109	chr16	7158548	7168548
chr16	28319351	28329351	chr16	28270623	28280623
chr16	13890323	13900323	chr16	12580645	12590645
chr16	79609598	79619598	chr16	78350409	78360409
chr16	79840240	79850240	chr16	78481581	78491581
chr16	23539555	23549555	chr16	23460652	23470652
chr16	25120000	25130000	chr16	25059561	25069561
chr16	49839839	49849839	chr16	49831152	49841152
chr16	4669253	4679253	chr16	4630391	4640391
chr16	64710624	64720624	chr16	63480842	63490842
chr16	74500193	74510193	chr16	74460045	74470045
chr16	48278035	48288035	chr16	48260888	48270888
chr16	67418653	67428653	chr16	67320445	67330445
chr16	23610156	23620156	chr16	23479687	23489687
chr16	73659089	73669089	chr16	73579494	73589494
chr16	74250331	74260331	chr16	73041721	73051721
chr16	89149193	89159193	chr16	88860536	88870536
chr16	89059850	89069850	chr16	88919682	88929682
chr16	22670890	22680890	chr16	21297390	21307390
chr16	49199438	49209438	chr16	48881379	48891379
chr16	70750229	70760229	chr16	70698937	70708937
chr16	89468496	89478496	chr16	89339550	89349550
chr16	57308866	57318866	chr16	57300352	57310352
chr16	64808327	64818327	chr16	63497352	63507352
chr16	2160671	2170671	chr16	2029553	2039553
chr16	10370754	10380754	chr16	9239268	9249268
chr16	5489251	5499251	chr16	5419806	5429806
chr16	3440308	3450308	chr16	3321215	3331215
chr16	11790270	11800270	chr16	11750205	11760205
chr16	64828607	64838607	chr16	63450209	63460209
chr16	22931338	22941338	chr16	21590763	21600763
chr16	26838620	26848620	chr16	25751177	25761177
chr16	1670272	1680272	chr16	1629373	1639373
chr16	60649405	60659405	chr16	59719147	59729147
chr16	8109760	8119760	chr16	7569936	7579936
chr16	66571195	66581195	chr16	66510084	66520084
chr16	67450628	67460628	chr16	67370307	67380307
chr16	78090353	78100353	chr16	78039651	78049651
chr16	89088910	89098910	chr16	88890588	88900588
chr16	21319180	21329180	chr16	21179540	21189540
chr16	19698830	19708830	chr16	19588922	19598922
chr16	25369185	25379185	chr16	25260392	25270392
chr16	35251267	35261267	chr16	35172325	35182325
chr16	76599419	76609419	chr16	76330717	76340717
chr16	88368999	88378999	chr16	88289235	88299235
chr16	88891538	88901538	chr16	88850924	88860924
chr16	27949379	27959379	chr16	27790455	27800455
chr16	26617854	26627854	chr16	25219706	25229706
chr16	88560761	88570761	chr16	88428714	88438714
chr16	81529394	81539394	chr16	81509820	81519820
chr16	77019475	77029475	chr16	76041321	76051321
chr16	22409551	22419551	chr16	22370372	22380372
chr16	1030103	1040103	chr16	839312	849312
chr16	23799960	23809960	chr16	23720636	23730636
chr16	69659697	69669697	chr16	69459060	69469060
chr16	68719648	68729648	chr16	68710311	68720311
chr16	57099217	57109217	chr16	57090012	57100012
chr16	86449528	86459528	chr16	86440821	86450821
chr16	1179626	1189626	chr16	781090	791090
chr16	3830606	3840606	chr16	3779525	3789525
chr16	58379725	58389725	chr16	58330408	58340408
chr16	62159877	62169877	chr16	61059444	61069444
chr16	88539680	88549680	chr16	88460858	88470858
chr16	53190102	53200102	chr16	52048708	52058708
chr16	23329625	23339625	chr16	23320677	23330677
chr16	51998903	52008903	chr16	50951251	50961251
chr16	20708902	20718902	chr16	20409097	20419097
chr16	64501783	64511783	chr16	63359533	63369533
chr16	30830320	30840320	chr16	30780374	30790374
chr16	2179142	2189142	chr16	2009159	2019159
chr16	35600303	35610303	chr16	35349160	35359160
chr16	70750388	70760388	chr16	70729454	70739454
chr16	71389751	71399751	chr16	71370269	71380269
chr16	76749881	76759881	chr16	75788421	75798421
chr16	22990111	23000111	chr16	22980894	22990894
chr16	10539352	10549352	chr16	9398671	9408671
chr16	27740542	27750542	chr16	27610749	27620749
chr16	56909751	56919751	chr16	56890280	56900280
chr16	46759867	46769867	chr16	46740250	46750250
chr16	31040152	31050152	chr16	30968954	30978954
chr16	3358969	3368969	chr16	3279853	3289853
chr16	79580378	79590378	chr16	79242951	79252951
chr16	22689205	22699205	chr16	21151561	21161561
chr16	26681479	26691479	chr16	25601521	25611521
chr16	64800610	64810610	chr16	63560523	63570523
chr16	86399629	86409629	chr16	86360002	86370002
chr16	24369750	24379750	chr16	24350441	24360441
chr16	89460271	89470271	chr16	89440628	89450628
chr16	52838241	52848241	chr16	52569854	52579854
chr16	55311430	55321430	chr16	54000671	54010671
chr16	1150938	1160938	chr16	768880	778880
chr16	47929693	47939693	chr16	47759917	47769917
chr16	26928476	26938476	chr16	25718026	25728026
chr16	75288650	75298650	chr16	75260706	75270706
chr16	26788980	26798980	chr16	25491359	25501359
chr16	8131445	8141445	chr16	7001406	7011406
chr16	22901557	22911557	chr16	21681008	21691008
chr16	55670027	55680027	chr16	55540828	55550828
chr16	68440357	68450357	chr16	68409848	68419848
chr16	27138137	27148137	chr16	25798673	25808673
chr16	83857518	83867518	chr16	82751167	82761167
chr16	1009477	1019477	chr16	898535	908535
chr16	53160704	53170704	chr16	51880238	51890238
chr16	68689907	68699907	chr16	68576998	68586998
chr16	28579419	28589419	chr16	28570373	28580373
chr16	3379966	3389966	chr16	3250654	3260654
chr16	48198820	48208820	chr16	47050270	47060270
chr16	51370987	51380987	chr16	51209756	51219756
chr16	67799265	67809265	chr16	67719596	67729596
chr16	27529485	27539485	chr16	27461119	27471119
chr16	60881955	60891955	chr16	59691790	59701790
chr16	69658159	69668159	chr16	69570135	69580135
chr16	23638497	23648497	chr16	23589595	23599595
chr16	7870818	7880818	chr16	6650536	6660536
chr16	83509695	83519695	chr16	83501085	83511085
chr16	62833053	62843053	chr16	61668857	61678857
chr16	4560448	4570448	chr16	4539409	4549409
chr16	30850238	30860238	chr16	30820789	30830789
chr16	84429597	84439597	chr16	84410815	84420815
chr16	11628518	11638518	chr16	11620806	11630806
chr16	86220252	86230252	chr16	86119771	86129771
chr16	57140613	57150613	chr16	57120573	57130573
chr16	35789173	35799173	chr16	35770397	35780397
chr16	77160282	77170282	chr16	76029427	76039427
chr16	89389213	89399213	chr16	89380450	89390450
chr16	27899428	27909428	chr16	27891204	27901204
chr16	29849717	29859717	chr16	29840871	29850871
chr16	77160015	77170015	chr16	75930170	75940170
chr16	72079453	72089453	chr16	72071408	72081408
chr16	60770459	60780459	chr16	59429615	59439615
chr16	46659946	46669946	chr16	46590659	46600659
chr16	75709709	75719709	chr16	75679877	75689877
chr16	26559474	26569474	chr16	25299992	25309992
chr16	71929617	71939617	chr16	71900199	71910199
chr16	75169661	75179661	chr16	75141155	75151155
chr16	48799583	48809583	chr16	48720554	48730554
chr16	2461553	2471553	chr16	2299960	2309960
chr16	75288922	75298922	chr16	75270441	75280441
chr16	54998695	55008695	chr16	53542833	53552833
chr16	48530397	48540397	chr16	48380053	48390053
chr16	88369836	88379836	chr16	88310257	88320257
chr16	68950428	68960428	chr16	68930978	68940978
chr16	4079801	4089801	chr16	4040166	4050166
chr16	56609246	56619246	chr16	56601213	56611213
chr16	67119814	67129814	chr16	67050446	67060446
chr16	10260046	10270046	chr16	9159413	9169413
chr16	73648307	73658307	chr16	73630281	73640281
chr16	85199113	85209113	chr16	85181156	85191156
chr16	74639923	74649923	chr16	74440048	74450048
chr16	9119873	9129873	chr16	9089923	9099923
chr16	68670737	68680737	chr16	68550614	68560614
chr16	1070082	1080082	chr16	839523	849523
chr16	66899636	66909636	chr16	66890539	66900539
chr16	4049831	4059831	chr16	3990509	4000509
chr16	54949450	54959450	chr16	53781825	53791825
chr16	3300097	3310097	chr16	3210134	3220134
chr16	86940020	86950020	chr16	86900008	86910008
chr16	10549518	10559518	chr16	9237638	9247638
chr16	79829998	79839998	chr16	78900647	78910647
chr16	2199882	2209882	chr16	2149782	2159782
chr16	60299153	60309153	chr16	59220964	59230964
chr16	83739040	83749040	chr16	83730700	83740700
chr16	84948892	84958892	chr16	84889960	84899960
chr16	21291413	21301413	chr16	21240205	21250205
chr16	81710635	81720635	chr16	81579889	81589889
chr16	2508821	2518821	chr16	2500568	2510568
chr16	11890964	11900964	chr16	11860701	11870701
chr16	27050961	27060961	chr16	25829145	25839145
chr16	27422309	27432309	chr16	26017293	26027293
chr16	26618877	26628877	chr16	25318705	25328705
chr16	74299270	74309270	chr16	74290976	74300976
chr16	85529176	85539176	chr16	85520485	85530485
chr16	89509110	89519110	chr16	89339693	89349693
chr16	3058649	3068649	chr16	3050467	3060467
chr16	31289886	31299886	chr16	31199796	31209796
chr16	60750809	60760809	chr16	59431047	59441047
chr16	87630617	87640617	chr16	87469085	87479085
chr16	8430546	8440546	chr16	7330593	7340593
chr16	64311130	64321130	chr16	63249270	63259270
chr16	69890032	69900032	chr16	69810337	69820337
chr16	22728879	22738879	chr16	22710005	22720005
chr16	21719961	21729961	chr16	21650496	21660496
chr16	55339687	55349687	chr16	53958166	53968166
chr16	60168760	60178760	chr16	58929912	58939912
chr16	2440241	2450241	chr16	2261559	2271559
chr16	21670052	21680052	chr16	21650660	21660660
chr16	27579846	27589846	chr16	27570877	27580877
chr16	1740504	1750504	chr16	1719640	1729640
chr16	89629372	89639372	chr16	89590873	89600873
chr16	67909881	67919881	chr16	67710028	67720028
chr16	67069986	67079986	chr16	66989999	66999999
chr16	73858613	73868613	chr16	73761253	73771253
chr16	53160728	53170728	chr16	53100538	53110538
chr16	20679995	20689995	chr16	20630514	20640514
chr16	10230288	10240288	chr16	9180003	9190003
chr16	79999377	80009377	chr16	78669247	78679247
chr16	53729379	53739379	chr16	53710255	53720255
chr16	11449009	11459009	chr16	11430480	11440480
chr16	55300293	55310293	chr16	53910210	53920210
chr16	53139189	53149189	chr16	53059632	53069632
chr16	7981077	7991077	chr16	6720162	6730162
chr16	86471791	86481791	chr16	86228613	86238613
chr16	11169358	11179358	chr16	11019961	11029961
chr16	58389714	58399714	chr16	58360267	58370267
chr16	1048050	1058050	chr16	980044	990044
chr16	30590099	30600099	chr16	30568958	30578958
chr16	66868996	66878996	chr16	66840739	66850739
chr16	54819698	54829698	chr16	53550559	53560559
chr16	60760610	60770610	chr16	59749976	59759976
chr16	1280358	1290358	chr16	1091149	1101149
chr16	30899667	30909667	chr16	30800618	30810618
chr16	85059048	85069048	chr16	85050717	85060717
chr16	60941042	60951042	chr16	60031428	60041428
chr16	58419727	58429727	chr16	58379775	58389775
chr16	70718417	70728417	chr16	70661371	70671371
chr16	3440288	3450288	chr16	3279590	3289590
chr16	85530261	85540261	chr16	85379627	85389627
chr16	24130491	24140491	chr16	24098170	24108170
chr16	3759908	3769908	chr16	3661113	3671113
chr16	8499786	8509786	chr16	7089976	7099976
chr16	59960823	59970823	chr16	59040605	59050605
chr16	8401525	8411525	chr16	7141041	7151041
chr16	3271145	3281145	chr16	3220012	3230012
chr16	49818966	49828966	chr16	49741348	49751348
chr16	84459888	84469888	chr16	84379549	84389549
chr16	48267915	48277915	chr16	46941459	46951459
chr16	1649256	1659256	chr16	1610488	1620488
chr16	30509978	30519978	chr16	30501168	30511168
chr16	74201547	74211547	chr16	73120028	73130028
chr16	89141130	89151130	chr16	88842174	88852174
chr16	82379677	82389677	chr16	82269901	82279901
chr16	8351292	8361292	chr16	7191948	7201948
chr16	60093009	60103009	chr16	58931509	58941509
chr16	69050183	69060183	chr16	69009700	69019700
chr16	1139682	1149682	chr16	1130331	1140331
chr16	11378886	11388886	chr16	11240444	11250444
chr16	1099608	1109608	chr16	781933	791933
chr16	51957811	51967811	chr16	50781010	50791010
chr16	58709664	58719664	chr16	58579680	58589680
chr16	72350222	72360222	chr16	72290692	72300692
chr16	89670086	89680086	chr16	89591522	89601522
chr16	1951103	1961103	chr16	1860047	1870047
chr16	8599774	8609774	chr16	8580405	8590405
chr16	62069838	62079838	chr16	60828882	60838882
chr16	80109829	80119829	chr16	78807864	78817864
chr16	88300608	88310608	chr16	88190318	88200318
chr16	4249171	4259171	chr16	4118285	4128285
chr16	21259643	21269643	chr16	21210051	21220051
chr16	56148073	56158073	chr16	56119723	56129723
chr16	69709513	69719513	chr16	69701072	69711072
chr16	86290952	86300952	chr16	86179984	86189984
chr16	2349078	2359078	chr16	2340657	2350657
chr16	13830961	13840961	chr16	12569520	12579520
chr16	69909958	69919958	chr16	69870560	69880560
chr16	1090522	1100522	chr16	837751	847751
chr16	56670761	56680761	chr16	56639756	56649756
chr16	87270146	87280146	chr16	87160570	87170570
chr16	62150421	62160421	chr16	60921427	60931427
chr16	64879505	64889505	chr16	63638652	63648652
chr16	89799279	89809279	chr16	89730240	89740240
chr16	10451017	10461017	chr16	10309292	10319292
chr16	89139775	89149775	chr16	88850534	88860534
chr16	2070392	2080392	chr16	1989974	1999974
chr16	2677692	2687692	chr16	2670364	2680364
chr16	58460501	58470501	chr16	58420533	58430533
chr16	19459660	19469660	chr16	19409712	19419712
chr16	55237235	55247235	chr16	53910924	53920924
chr16	75040300	75050300	chr16	74920817	74930817
chr16	13838424	13848424	chr16	12560836	12570836
chr16	11830289	11840289	chr16	11810740	11820740
chr16	55370634	55380634	chr16	53981813	53991813
chr16	3869936	3879936	chr16	3810144	3820144
chr16	89049743	89059743	chr16	88940428	88950428
chr16	56709714	56719714	chr16	56581038	56591038
chr16	4658932	4668932	chr16	4610430	4620430
chr16	48600686	48610686	chr16	48530591	48540591
chr16	35889344	35899344	chr16	35839468	35849468
chr16	27079216	27089216	chr16	25911540	25921540
chr16	20739924	20749924	chr16	20668738	20678738
chr16	56889985	56899985	chr16	56880567	56890567
chr16	75618832	75628832	chr16	75530171	75540171
chr16	129808	139808	chr16	120738	130738
chr16	3370958	3380958	chr16	3310980	3320980
chr16	56299952	56309952	chr16	56280722	56290722
chr16	26619587	26629587	chr16	25260134	25270134
chr16	27101868	27111868	chr16	26101236	26111236
chr16	8419403	8429403	chr16	7270471	7280471
chr16	23970286	23980286	chr16	23830693	23840693
chr16	76838351	76848351	chr16	75962652	75972652
chr16	5068468	5078468	chr16	5050202	5060202
chr16	22799934	22809934	chr16	22790858	22800858
chr16	55607539	55617539	chr16	55520242	55530242
chr16	52971783	52981783	chr16	52100111	52110111
chr16	23689042	23699042	chr16	23680408	23690408
chr16	85929122	85939122	chr16	85849819	85859819
chr16	27060440	27070440	chr16	25889955	25899955
chr16	20281012	20291012	chr16	20151592	20161592
chr16	31410958	31420958	chr16	31359332	31369332
chr16	19499595	19509595	chr16	19402503	19412503
chr16	75318295	75328295	chr16	75269092	75279092
chr16	60060293	60070293	chr16	58821814	58831814
chr16	25169665	25179665	chr16	25160820	25170820
chr16	68789353	68799353	chr16	68720028	68730028
chr16	80459434	80469434	chr16	79110739	79120739
chr16	58498498	58508498	chr16	58490088	58500088
chr16	57439359	57449359	chr16	57291205	57301205
chr16	1449518	1459518	chr16	1380227	1390227
chr16	68608900	68618900	chr16	68600394	68610394
chr16	28930306	28940306	chr16	28879762	28889762
chr16	88470210	88480210	chr16	88450148	88460148
chr16	86419704	86429704	chr16	86249895	86259895
chr16	59506583	59516583	chr16	58939260	58949260
chr16	8929739	8939739	chr16	8891323	8901323
chr16	57000192	57010192	chr16	56970322	56980322
chr16	74839925	74849925	chr16	74740021	74750021
chr16	84350690	84360690	chr16	84229358	84239358
chr16	1819695	1829695	chr16	1800789	1810789
chr16	80000906	80010906	chr16	78839258	78849258
chr16	26910050	26920050	chr16	25851746	25861746
chr16	55680652	55690652	chr16	55549098	55559098
chr16	88800796	88810796	chr16	88741368	88751368
chr16	84069314	84079314	chr16	84050624	84060624
chr16	28030641	28040641	chr16	28011034	28021034
chr16	57519437	57529437	chr16	57418757	57428757
chr16	80360800	80370800	chr16	79171606	79181606
chr16	31289985	31299985	chr16	31239992	31249992
chr16	56930301	56940301	chr16	56869842	56879842
chr16	26423112	26433112	chr16	25879909	25889909
chr16	55309373	55319373	chr16	54141602	54151602
chr16	3439003	3449003	chr16	3241778	3251778
chr16	19510909	19520909	chr16	19400740	19410740
chr16	75259666	75269666	chr16	75250248	75260248
chr16	48240448	48250448	chr16	47220018	47230018
chr16	89100950	89110950	chr16	88990348	89000348
chr16	3379605	3389605	chr16	3260862	3270862
chr16	2410166	2420166	chr16	2210168	2220168
chr16	64750708	64760708	chr16	63460041	63470041
chr16	60900628	60910628	chr16	59610615	59620615
chr16	31329250	31339250	chr16	31240123	31250123
chr16	8779080	8789080	chr16	8738520	8748520
chr16	2686930	2696930	chr16	2582466	2592466
chr16	35438972	35448972	chr16	35401229	35411229
chr16	5460701	5470701	chr16	5410142	5420142
chr16	30999078	31009078	chr16	30979570	30989570
chr16	35638719	35648719	chr16	35620827	35630827
chr16	74279488	74289488	chr16	73052002	73062002
chr16	56340886	56350886	chr16	55718655	55728655
chr16	77150873	77160873	chr16	76121501	76131501
chr16	22159604	22169604	chr16	22150294	22160294
chr16	24119515	24129515	chr16	24110501	24120501
chr16	26651614	26661614	chr16	25237905	25247905
chr16	56591148	56601148	chr16	56529382	56539382
chr16	77159373	77169373	chr16	77060792	77070792
chr16	84139528	84149528	chr16	84120073	84130073
chr16	87260184	87270184	chr16	87210054	87220054
chr16	2391002	2401002	chr16	2271150	2281150
chr16	89938755	89948755	chr16	89930121	89940121
chr16	26918265	26928265	chr16	25710019	25720019
chr16	70450467	70460467	chr16	70370415	70380415
chr16	26877966	26887966	chr16	25648416	25658416
chr16	31029274	31039274	chr16	31009410	31019410
chr16	85629450	85639450	chr16	85389877	85399877
chr16	51969674	51979674	chr16	51849922	51859922
chr16	50039266	50049266	chr16	50030161	50040161
chr16	49570411	49580411	chr16	49419932	49429932
chr16	24679814	24689814	chr16	24660391	24670391
chr16	66280782	66290782	chr16	64971058	64981058
chr16	77029719	77039719	chr16	76810356	76820356
chr16	26570257	26580257	chr16	25448539	25458539
chr16	1759237	1769237	chr16	1740884	1750884
chr16	4728078	4738078	chr16	4720837	4730837
chr16	77008234	77018234	chr16	76768710	76778710
chr16	17159627	17169627	chr16	17130516	17140516
chr16	65309639	65319639	chr16	65302166	65312166
chr16	63298482	63308482	chr16	62279636	62289636
chr16	4939338	4949338	chr16	4899494	4909494
chr16	3130246	3140246	chr16	3059221	3069221
chr16	64958858	64968858	chr16	64110633	64120633
chr16	49232786	49242786	chr16	49000915	49010915
chr16	88809515	88819515	chr16	88759898	88769898
chr16	31741119	31751119	chr16	31561085	31571085
chr16	68769296	68779296	chr16	68740267	68750267
chr16	66809724	66819724	chr16	66780092	66790092
chr16	74237891	74247891	chr16	72949038	72959038
chr16	57169891	57179891	chr16	57099435	57109435
chr16	62169195	62179195	chr16	60949875	60959875
chr16	85459971	85469971	chr16	85240684	85250684
chr16	30608714	30618714	chr16	30478870	30488870
chr16	77539611	77549611	chr16	76220228	76230228
chr16	56758725	56768725	chr16	55489256	55499256
chr16	75320031	75330031	chr16	75210298	75220298
chr16	3421361	3431361	chr16	3369931	3379931
chr16	3400195	3410195	chr16	3350105	3360105
chr16	69738732	69748732	chr16	69400565	69410565
chr16	47547166	47557166	chr16	47542369	47552369
chr16	17410277	17420277	chr16	17340603	17350603
chr16	57519897	57529897	chr16	57510596	57520596
chr16	56918853	56928853	chr16	56910811	56920811
chr16	79979921	79989921	chr16	78919981	78929981
chr16	71549052	71559052	chr16	71479558	71489558
chr16	67140881	67150881	chr16	67109446	67119446
chr16	79980941	79990941	chr16	78788693	78798693
chr16	11570377	11580377	chr16	11390613	11400613
chr16	22670756	22680756	chr16	21220997	21230997
chr16	17100368	17110368	chr16	17090637	17100637
chr16	65061392	65071392	chr16	64130838	64140838
chr16	2439507	2449507	chr16	2430319	2440319
chr16	50209490	50219490	chr16	50149438	50159438
chr16	19759285	19769285	chr16	19719484	19729484
chr16	1540878	1550878	chr16	1429053	1439053
chr16	28588695	28598695	chr16	28580580	28590580
chr16	88620104	88630104	chr16	88570306	88580306
chr16	70470253	70480253	chr16	70409730	70419730
chr16	20697610	20707610	chr16	20690552	20700552
chr16	62131525	62141525	chr16	61040101	61050101
chr16	57150060	57160060	chr16	57050853	57060853
chr16	35509837	35519837	chr16	35489961	35499961
chr16	77170165	77180165	chr16	77028887	77038887
chr16	26631651	26641651	chr16	25781308	25791308
chr16	78649890	78659890	chr16	78509799	78519799
chr16	30608761	30618761	chr16	30509442	30519442
chr16	4238432	4248432	chr16	4179665	4189665
chr16	3429629	3439629	chr16	3359064	3369064
chr16	69329492	69339492	chr16	69309282	69319282
chr16	77102575	77112575	chr16	75949035	75959035
chr16	11180332	11190332	chr16	11140120	11150120
chr16	8269904	8279904	chr16	6999071	7009071
chr16	68640019	68650019	chr16	68589244	68599244
chr16	10370160	10380160	chr16	10260681	10270681
chr16	24449440	24459440	chr16	24409847	24419847
chr16	56249819	56259819	chr16	56191211	56201211
chr16	67908302	67918302	chr16	67820748	67830748
chr16	56919331	56929331	chr16	56880076	56890076
chr16	23050315	23060315	chr16	22949044	22959044
chr16	80040866	80050866	chr16	78759531	78769531
chr16	58149438	58159438	chr16	58140740	58150740
chr16	85230852	85240852	chr16	85159767	85169767
chr16	63249615	63259615	chr16	62198474	62208474
chr16	14010270	14020270	chr16	13970041	13980041
chr16	66271672	66281672	chr16	65010979	65020979
chr16	76598499	76608499	chr16	75791386	75801386
chr16	84130280	84140280	chr16	84111147	84121147
chr16	69661226	69671226	chr16	69398375	69408375
chr16	27100220	27110220	chr16	26849775	26859775
chr16	73009434	73019434	chr16	72959337	72969337
chr16	1158890	1168890	chr16	1150686	1160686
chr16	89419126	89429126	chr16	89329613	89339613
chr16	55210880	55220880	chr16	53749530	53759530
chr16	10538690	10548690	chr16	9250537	9260537
chr16	35421453	35431453	chr16	35328993	35338993
chr16	80071577	80081577	chr16	78849410	78859410
chr16	81290046	81300046	chr16	81191164	81201164
chr16	64678577	64688577	chr16	64670856	64680856
chr16	56230400	56240400	chr16	56209975	56219975
chr16	1790483	1800483	chr16	1761219	1771219
chr16	84279949	84289949	chr16	84190328	84200328
chr16	76559158	76569158	chr16	76551537	76561537
chr16	75279197	75289197	chr16	75270413	75280413
chr16	35880677	35890677	chr16	35809131	35819131
chr16	350055	360055	chr16	279026	289026
chr16	67749275	67759275	chr16	67700381	67710381
chr16	58669293	58679293	chr16	58520288	58530288
chr16	60319305	60329305	chr16	59398954	59408954
chr16	64311680	64321680	chr16	63342197	63352197
chr16	22611571	22621571	chr16	21640548	21650548
chr16	55271070	55281070	chr16	53950864	53960864
chr16	84928734	84938734	chr16	84829266	84839266
chr16	69369686	69379686	chr16	69340321	69350321
chr16	55169194	55179194	chr16	53918405	53928405
chr16	56290098	56300098	chr16	56210029	56220029
chr16	85139607	85149607	chr16	85130503	85140503
chr16	66118548	66128548	chr16	65271083	65281083
chr16	73489204	73499204	chr16	72350214	72360214
chr16	2059073	2069073	chr16	2001723	2011723
chr16	68409441	68419441	chr16	68401062	68411062
chr16	89469139	89479139	chr16	89461078	89471078
chr16	83409953	83419953	chr16	82060614	82070614
chr16	49559761	49569761	chr16	49419075	49429075
chr16	13771973	13781973	chr16	12390718	12400718
chr16	28889830	28899830	chr16	28880912	28890912
chr16	79879267	79889267	chr16	78468919	78478919
chr16	71760011	71770011	chr16	71730513	71740513
chr16	53190311	53200311	chr16	53139151	53149151
chr16	55779558	55789558	chr16	55448834	55458834
chr16	88079248	88089248	chr16	88060367	88070367
chr16	70510758	70520758	chr16	70420151	70430151
chr16	63279135	63289135	chr16	62549986	62559986
chr16	60909202	60919202	chr16	59779783	59789783
chr16	10719598	10729598	chr16	10579216	10589216
chr16	22690807	22700807	chr16	21291074	21301074
chr16	49949826	49959826	chr16	49931077	49941077
chr16	68029092	68039092	chr16	67949583	67959583
chr16	67209922	67219922	chr16	67181184	67191184
chr16	10370652	10380652	chr16	9248771	9258771
chr16	20699540	20709540	chr16	20516427	20526427
chr16	64618332	64628332	chr16	63538714	63548714
chr16	56690509	56700509	chr16	56671242	56681242
chr16	838859	848859	chr16	830276	840276
chr16	10468915	10478915	chr16	10270007	10280007
chr16	63391280	63401280	chr16	62620613	62630613
chr16	938094	948094	chr16	809421	819421
chr16	26970464	26980464	chr16	25711076	25721076
chr16	57380097	57390097	chr16	57309779	57319779
chr16	58649795	58659795	chr16	58631293	58641293
chr16	68199505	68209505	chr16	68040138	68050138
chr16	26328921	26338921	chr16	25340445	25350445
chr16	48529379	48539379	chr16	48321056	48331056
chr16	3640561	3650561	chr16	3580637	3590637
chr16	60291447	60301447	chr16	59521339	59531339
chr16	87229450	87239450	chr16	85900500	85910500
chr16	67050287	67060287	chr16	66959869	66969869
chr16	79579080	79589080	chr16	78120390	78130390
chr16	20690285	20700285	chr16	20619588	20629588
chr16	80810663	80820663	chr16	80679595	80689595
chr16	67869012	67879012	chr16	67859308	67869308
chr16	2090179	2100179	chr16	1989690	1999690
chr16	56249520	56259520	chr16	56209653	56219653
chr16	58429089	58439089	chr16	58349934	58359934
chr16	8159812	8169812	chr16	7030436	7040436
chr16	30158867	30168867	chr16	30141058	30151058
chr16	30150019	30160019	chr16	30120122	30130122
chr16	84939123	84949123	chr16	84859614	84869614
chr16	57789616	57799616	chr16	57770907	57780907
chr16	9231025	9241025	chr16	9141027	9151027
chr16	80421286	80431286	chr16	79091709	79101709
chr16	35849123	35859123	chr16	35630008	35640008
chr16	1048613	1058613	chr16	860801	870801
chr16	56679794	56689794	chr16	56620833	56630833
chr16	67410394	67420394	chr16	67319022	67329022
chr16	88400111	88410111	chr16	88330861	88340861
chr16	71340615	71350615	chr16	71180251	71190251
chr16	79749409	79759409	chr16	78751895	78761895
chr16	49618684	49628684	chr16	49610648	49620648
chr16	68690385	68700385	chr16	68588528	68598528
chr16	11570656	11580656	chr16	11420332	11430332
chr16	1029456	1039456	chr16	809241	819241
chr16	83220137	83230137	chr16	83120790	83130790
chr16	58400268	58410268	chr16	58351043	58361043
chr16	23370549	23380549	chr16	23310839	23320839
chr16	49709565	49719565	chr16	49559215	49569215
chr16	55230700	55240700	chr16	53930607	53940607
chr16	9019714	9029714	chr16	8960234	8970234
chr16	66608644	66618644	chr16	66601763	66611763
chr16	85899642	85909642	chr16	85809649	85819649
chr16	990472	1000472	chr16	829315	839315
chr16	77159592	77169592	chr16	77051053	77061053
chr16	76610943	76620943	chr16	76258943	76268943
chr16	58411072	58421072	chr16	58360423	58370423
chr16	26890825	26900825	chr16	25697995	25707995
chr16	60890932	60900932	chr16	59479970	59489970
chr16	88520717	88530717	chr16	88449408	88459408
chr16	64519874	64529874	chr16	63399304	63409304
chr16	70500017	70510017	chr16	70401151	70411151
chr16	31920000	31930000	chr16	31819711	31829711
chr16	1751073	1761073	chr16	1499408	1509408
chr16	62050609	62060609	chr16	60640259	60650259
chr16	64710280	64720280	chr16	63330762	63340762
chr16	8200973	8210973	chr16	6959242	6969242
chr16	74559696	74569696	chr16	74499997	74509997
chr16	10491630	10501630	chr16	10291932	10301932
chr16	22639019	22649019	chr16	21160512	21170512
chr16	53180829	53190829	chr16	52068662	52078662
chr16	9240729	9250729	chr16	9159191	9169191
chr16	2819314	2829314	chr16	2780989	2790989
chr16	89400351	89410351	chr16	89319369	89329369
chr16	67638952	67648952	chr16	67609414	67619414
chr16	57379422	57389422	chr16	57370370	57380370
chr16	23360591	23370591	chr16	23300460	23310460
chr16	1659694	1669694	chr16	1620530	1630530
chr16	70510088	70520088	chr16	70450414	70460414
chr16	84929310	84939310	chr16	84920708	84930708
chr16	31311322	31321322	chr16	31210499	31220499
chr16	7940185	7950185	chr16	6700419	6710419
chr16	17350498	17360498	chr16	17229717	17239717
chr16	87030351	87040351	chr16	86919571	86929571
chr16	19339664	19349664	chr16	19260471	19270471
chr16	35849411	35859411	chr16	35818405	35828405
chr16	74470606	74480606	chr16	74440481	74450481
chr16	81489066	81499066	chr16	81450264	81460264
chr16	71869482	71879482	chr16	71861050	71871050
chr16	31640193	31650193	chr16	31620331	31630331
chr16	26423071	26433071	chr16	25710057	25720057
chr16	22631060	22641060	chr16	21170425	21180425
chr16	31341965	31351965	chr16	31240697	31250697
chr16	89169130	89179130	chr16	88840320	88850320
chr16	26580220	26590220	chr16	25378239	25388239
chr16	71919679	71929679	chr16	71899850	71909850
chr16	75148925	75158925	chr16	75141194	75151194
chr16	23859659	23869659	chr16	23820713	23830713
chr16	67309334	67319334	chr16	67290839	67300839
chr16	48929614	48939614	chr16	48920453	48930453
chr16	3410278	3420278	chr16	3329791	3339791
chr16	31159748	31169748	chr16	31149734	31159734
chr16	55260226	55270226	chr16	55040968	55050968
chr16	3209352	3219352	chr16	3201035	3211035
chr16	77081316	77091316	chr16	75800929	75810929
chr16	3270859	3280859	chr16	3261264	3271264
chr16	22259363	22269363	chr16	22249671	22259671
chr16	23239528	23249528	chr16	23200700	23210700
chr16	85999113	86009113	chr16	85859299	85869299
chr16	64788573	64798573	chr16	64260848	64270848
chr16	88528464	88538464	chr16	88427821	88437821
chr16	60460705	60470705	chr16	59419622	59429622
chr16	57510697	57520697	chr16	57449850	57459850
chr16	4649821	4659821	chr16	4630603	4640603
chr16	2199357	2209357	chr16	2180880	2190880
chr16	87448848	87458848	chr16	87440723	87450723
chr16	67959690	67969690	chr16	67880117	67890117
chr16	1670948	1680948	chr16	1519831	1529831
chr16	61030858	61040858	chr16	59589121	59599121
chr16	7960991	7970991	chr16	6691032	6701032
chr16	48000341	48010341	chr16	47758035	47768035
chr16	67030201	67040201	chr16	66959942	66969942
chr16	87620947	87630947	chr16	87409983	87419983
chr16	57631022	57641022	chr16	57580775	57590775
chr16	3249997	3259997	chr16	3230690	3240690
chr16	28999944	29009944	chr16	28990416	29000416
chr16	23970133	23980133	chr16	23879568	23889568
chr16	77399623	77409623	chr16	77381300	77391300
chr16	31369775	31379775	chr16	31209616	31219616
chr16	3358432	3368432	chr16	3230105	3240105
chr16	27139072	27149072	chr16	25830400	25840400
chr16	74619279	74629279	chr16	74610279	74620279
chr16	67600169	67610169	chr16	67521004	67531004
chr16	80030177	80040177	chr16	78728227	78738227
chr16	68220154	68230154	chr16	68199866	68209866
chr16	8989067	8999067	chr16	8969814	8979814
chr16	58060225	58070225	chr16	58040305	58050305
chr16	84199657	84209657	chr16	84111087	84121087
chr16	22669250	22679250	chr16	21228573	21238573
chr16	26970492	26980492	chr16	25778483	25788483
chr16	11869150	11879150	chr16	11861253	11871253
chr16	69089567	69099567	chr16	69020321	69030321
chr16	53171845	53181845	chr16	51922152	51932152
chr16	67930337	67940337	chr16	67839864	67849864
chr16	3369611	3379611	chr16	3198230	3208230
chr16	54849673	54859673	chr16	53700440	53710440
chr16	30607913	30617913	chr16	30600762	30610762
chr16	48140662	48150662	chr16	46759014	46769014
chr16	31941613	31951613	chr16	31909944	31919944
chr16	85250325	85260325	chr16	85169337	85179337
chr16	27140410	27150410	chr16	25970999	25980999
chr16	961999	971999	chr16	900208	910208
chr16	67181029	67191029	chr16	67160117	67170117
chr16	23009466	23019466	chr16	22991500	23001500
chr16	58419997	58429997	chr16	58350196	58360196
chr16	48228906	48238906	chr16	46920494	46930494
chr16	1253652	1263652	chr16	1069573	1079573
chr16	14079255	14089255	chr16	13960119	13970119
chr16	51939955	51949955	chr16	51849633	51859633
chr16	47658981	47668981	chr16	47180912	47190912
chr16	35769700	35779700	chr16	35401192	35411192
chr16	71370102	71380102	chr16	70805966	70815966
chr16	71429062	71439062	chr16	70805532	70815532
chr16	71869439	71879439	chr16	71839987	71849987
chr16	22660883	22670883	chr16	21109407	21119407
chr16	68139395	68149395	chr16	68130444	68140444
chr16	81869475	81879475	chr16	81810826	81820826
chr16	64489152	64499152	chr16	63330717	63340717
chr16	58679318	58689318	chr16	58660661	58670661
chr16	62000006	62010006	chr16	60709032	60719032
chr16	52010862	52020862	chr16	51310870	51320870
chr16	52811174	52821174	chr16	52011139	52021139
chr16	52899570	52909570	chr16	52010721	52020721
chr16	18066478	18076478	chr16	17628111	17638111
chr16	47543065	47553065	chr16	47139499	47149499
chr16	2479411	2489411	chr16	2461420	2471420
chr16	63123305	63133305	chr16	62191422	62201422
chr16	63123353	63133353	chr16	62441576	62451576
chr16	74517679	74527679	chr16	70150154	70160154
chr16	86711044	86721044	chr16	86589943	86599943
chr16	10290818	10300818	chr16	9269320	9279320
chr16	10291164	10301164	chr16	9303470	9313470
chr16	10293757	10303757	chr16	9429961	9439961
chr16	58619944	58629944	chr16	58580434	58590434
chr16	88368751	88378751	chr16	88191375	88201375
chr16	60270934	60280934	chr16	58782383	58792383
chr16	6528184	6538184	chr16	5309786	5319786
chr16	27128243	27138243	chr16	26422076	26432076
chr16	62091569	62101569	chr16	61090576	61100576
chr16	30870163	30880163	chr16	30760626	30770626
chr16	74458116	74468116	chr16	70156982	70166982
chr16	74559286	74569286	chr16	70156060	70166060
chr16	10439844	10449844	chr16	9250377	9260377
chr16	10440147	10450147	chr16	9261467	9271467
chr16	10440088	10450088	chr16	9359343	9369343
chr16	75370363	75380363	chr16	75250320	75260320
chr16	74839351	74849351	chr16	74789558	74799558
chr16	60840441	60850441	chr16	59528510	59538510
chr16	60838859	60848859	chr16	59569419	59579419
chr16	76597536	76607536	chr16	75817200	75827200
chr16	76630292	76640292	chr16	75817358	75827358
chr16	77039673	77049673	chr16	75817460	75827460
chr16	55300384	55310384	chr16	53750290	53760290
chr16	61300376	61310376	chr16	59507970	59517970
chr16	73499745	73509745	chr16	72536409	72546409
chr16	83290150	83300150	chr16	82299310	82309310
chr16	60970446	60980446	chr16	59812082	59822082
chr16	75247668	75257668	chr16	75228299	75238299
chr16	60139051	60149051	chr16	59360134	59370134
chr16	10489267	10499267	chr16	9230917	9240917
chr16	10489259	10499259	chr16	9269125	9279125
chr16	10408934	10418934	chr16	9129619	9139619
chr16	59562784	59572784	chr16	58867444	58877444
chr16	59920094	59930094	chr16	58866568	58876568
chr16	59949400	59959400	chr16	59071747	59081747
chr16	60780486	60790486	chr16	59760577	59770577
chr16	6629986	6639986	chr16	5737531	5747531
chr16	60889276	60899276	chr16	59680460	59690460
chr16	77109906	77119906	chr16	76079172	76089172
chr16	60968558	60978558	chr16	59968140	59978140
chr16	61012453	61022453	chr16	59912170	59922170
chr16	62041416	62051416	chr16	61009409	61019409
chr16	66189044	66199044	chr16	65269312	65279312
chr16	30891596	30901596	chr16	28852171	28862171
chr16	48159356	48169356	chr16	47090101	47100101
chr16	48228599	48238599	chr16	47089806	47099806
chr16	48288140	48298140	chr16	47090173	47100173
chr16	77009425	77019425	chr16	75780035	75790035
chr16	8112125	8122125	chr16	6979726	6989726
chr16	60540542	60550542	chr16	58898279	58908279
chr16	62090773	62100773	chr16	60927228	60937228
chr16	80076655	80086655	chr16	78511975	78521975
chr16	80077052	80087052	chr16	78789437	78799437
chr16	60918991	60928991	chr16	58888629	58898629
chr16	80411742	80421742	chr16	79242720	79252720
chr16	26631162	26641162	chr16	25248819	25258819
chr16	26631730	26641730	chr16	25480323	25490323
chr16	26631212	26641212	chr16	25569121	25579121
chr16	26629875	26639875	chr16	25602438	25612438
chr16	64591128	64601128	chr16	63399752	63409752
chr16	10421864	10431864	chr16	9222822	9232822
chr16	26457823	26467823	chr16	25548635	25558635
chr16	87259558	87269558	chr16	86058488	86068488
chr16	79851612	79861612	chr16	78280931	78290931
chr16	63268104	63278104	chr16	62168964	62178964
chr16	60068040	60078040	chr16	58967856	58977856
chr16	77040998	77050998	chr16	75741752	75751752
chr16	60137113	60147113	chr16	58829374	58839374
chr16	60139097	60149097	chr16	58851731	58861731
chr16	64301455	64311455	chr16	62970277	62980277
chr16	79719366	79729366	chr16	78598089	78608089
chr16	80331491	80341491	chr16	78597810	78607810
chr16	60980191	60990191	chr16	59519090	59529090
chr16	76860011	76870011	chr16	75660155	75670155
chr16	67628966	67638966	chr16	67490828	67500828
chr16	60000959	60010959	chr16	58838151	58848151
chr16	60219327	60229327	chr16	58839029	58849029
chr16	60511761	60521761	chr16	58840567	58850567
chr16	55130301	55140301	chr16	54040104	54050104
chr16	60941175	60951175	chr16	59548868	59558868
chr16	60940089	60950089	chr16	59629807	59639807
chr16	62110701	62120701	chr16	60941345	60951345
chr16	77120005	77130005	chr16	75831864	75841864
chr16	77170143	77180143	chr16	75828163	75838163
chr16	59980570	59990570	chr16	58820232	58830232
chr16	60728511	60738511	chr16	59563051	59573051
chr16	60920487	60930487	chr16	59562355	59572355
chr16	26812397	26822397	chr16	25589300	25599300
chr16	60699681	60709681	chr16	59060754	59070754
chr16	60699877	60709877	chr16	59399309	59409309
chr16	55257585	55267585	chr16	53890677	53900677
chr16	55257522	55267522	chr16	54271383	54281383
chr16	87131170	87141170	chr16	85918417	85928417
chr16	63320024	63330024	chr16	62280501	62290501
chr16	64450870	64460870	chr16	63321701	63331701
chr16	60910560	60920560	chr16	59846960	59856960
chr16	64379739	64389739	chr16	63378878	63388878
chr16	80127812	80137812	chr16	78508914	78518914
chr16	80127541	80137541	chr16	78761411	78771411
chr16	80127568	80137568	chr16	78829907	78839907
chr16	79568595	79578595	chr16	78289384	78299384
chr16	60187696	60197696	chr16	58811679	58821679
chr16	60188441	60198441	chr16	58822742	58832742
chr16	77049893	77059893	chr16	75848658	75858658
chr16	60619899	60629899	chr16	59310202	59320202
chr16	61221682	61231682	chr16	59900941	59910941
chr16	64782394	64792394	chr16	63399116	63409116
chr16	26400726	26410726	chr16	25260354	25270354
chr16	26399818	26409818	chr16	25309887	25319887
chr16	26402437	26412437	chr16	25348681	25358681
chr16	60310038	60320038	chr16	58982963	58992963
chr16	80228881	80238881	chr16	78698410	78708410
chr16	80229679	80239679	chr16	78849188	78859188
chr16	80228921	80238921	chr16	78892236	78902236
chr16	74081236	74091236	chr16	72692796	72702796
chr16	48308620	48318620	chr16	47161400	47171400
chr16	61040845	61050845	chr16	59640958	59650958
chr16	80320798	80330798	chr16	78949502	78959502
chr16	80319426	80329426	chr16	79049838	79059838
chr16	83699068	83709068	chr16	82499096	82509096
chr16	65021891	65031891	chr16	63611080	63621080
chr16	65099272	65109272	chr16	63609931	63619931
chr16	64559532	64569532	chr16	63357378	63367378
chr16	55018945	55028945	chr16	53539706	53549706
chr16	10777161	10787161	chr16	9479711	9489711
chr16	77181840	77191840	chr16	75680402	75690402
chr16	60799083	60809083	chr16	59269689	59279689
chr16	60799565	60809565	chr16	59660189	59670189
chr16	77111340	77121340	chr16	75709817	75719817
chr16	10452236	10462236	chr16	9170471	9180471
chr16	64790707	64800707	chr16	63408838	63418838
chr16	10719705	10729705	chr16	9231474	9241474
chr16	10721370	10731370	chr16	9269324	9279324
chr16	10508589	10518589	chr16	9288934	9298934
chr16	60670545	60680545	chr16	58991242	59001242
chr16	48039636	48049636	chr16	46619936	46629936
chr16	80089526	80099526	chr16	78629346	78639346
chr16	80100175	80110175	chr16	78631297	78641297
chr16	8311766	8321766	chr16	6690122	6700122
chr16	8311023	8321023	chr16	6710919	6720919
chr16	8309248	8319248	chr16	6960510	6970510
chr16	64989598	64999598	chr16	63802424	63812424
chr16	77129230	77139230	chr16	75861578	75871578
chr16	77171557	77181557	chr16	75859317	75869317
chr16	77180019	77190019	chr16	75859977	75869977
chr16	77188861	77198861	chr16	75860667	75870667
chr16	74031718	74041718	chr16	72730111	72740111
chr16	60500359	60510359	chr16	59451741	59461741
chr16	60648669	60658669	chr16	59400709	59410709
chr16	60720921	60730921	chr16	59399011	59409011
chr16	60749045	60759045	chr16	59398346	59408346
chr16	26599685	26609685	chr16	25268165	25278165
chr16	26603991	26613991	chr16	25387875	25397875
chr16	26599883	26609883	chr16	25420453	25430453
chr16	61329620	61339620	chr16	59719833	59729833
chr16	64910176	64920176	chr16	63627295	63637295
chr16	53387909	53397909	chr16	52131198	52141198
chr16	79769644	79779644	chr16	78472731	78482731
chr16	60608177	60618177	chr16	59450354	59460354
chr16	60790629	60800629	chr16	59450670	59460670
chr16	60909324	60919324	chr16	59448549	59458549
chr16	60920286	60930286	chr16	59449323	59459323
chr16	80241433	80251433	chr16	78850891	78860891
chr16	22851821	22861821	chr16	21619648	21629648
chr16	23022115	23032115	chr16	21619594	21629594
chr16	62080854	62090854	chr16	59989110	59999110
chr16	26898357	26908357	chr16	25319846	25329846
chr16	26900400	26910400	chr16	25699907	25709907
chr16	80626816	80636816	chr16	79309779	79319779
chr16	64859306	64869306	chr16	63490216	63500216
chr16	64860963	64870963	chr16	63679139	63689139
chr16	61619539	61629539	chr16	59857750	59867750
chr16	27100748	27110748	chr16	25251012	25261012
chr16	27099022	27109022	chr16	25272189	25282189
chr16	27101881	27111881	chr16	25370560	25380560
chr16	27098153	27108153	chr16	25379288	25389288
chr16	27100242	27110242	chr16	25460487	25470487
chr16	27101784	27111784	chr16	25510488	25520488
chr16	10498025	10508025	chr16	9160526	9170526
chr16	10500758	10510758	chr16	9233641	9243641
chr16	10501378	10511378	chr16	9340709	9350709
chr16	55471985	55481985	chr16	53999011	54009011
chr16	10739495	10749495	chr16	9141180	9151180
chr16	77198673	77208673	chr16	75698623	75708623
chr16	60961497	60971497	chr16	59527257	59537257
chr16	8099526	8109526	chr16	6691728	6701728
chr16	8097271	8107271	chr16	6879866	6889866
chr16	55249874	55259874	chr16	53558327	53568327
chr16	87239672	87249672	chr16	85829432	85839432
chr16	22399482	22409482	chr16	21161166	21171166
chr16	77138962	77148962	chr16	75788510	75798510
chr16	77171302	77181302	chr16	75790579	75800579
chr16	60948747	60958747	chr16	59101866	59111866
chr16	83849194	83859194	chr16	82769572	82779572
chr16	10339238	10349238	chr16	9178057	9188057
chr16	10729917	10739917	chr16	9180760	9190760
chr16	60449932	60459932	chr16	59030061	59040061
chr16	13879396	13889396	chr16	12338360	12348360
chr16	13878336	13888336	chr16	12389371	12399371
chr16	13879402	13889402	chr16	12570823	12580823
chr16	13880104	13890104	chr16	12611725	12621725
chr16	26457103	26467103	chr16	25258984	25268984
chr16	13850269	13860269	chr16	12492433	12502433
chr16	13779612	13789612	chr16	12380493	12390493
chr16	13790528	13800528	chr16	12380804	12390804
chr16	48481310	48491310	chr16	47269796	47279796
chr16	53068398	53078398	chr16	51801477	51811477
chr16	26607597	26617597	chr16	25348237	25358237
chr16	26759937	26769937	chr16	25352234	25362234
chr16	26930906	26940906	chr16	25350327	25360327
chr16	27070113	27080113	chr16	25349732	25359732
chr16	60691321	60701321	chr16	59001541	59011541
chr16	61001068	61011068	chr16	59297829	59307829
chr16	60998215	61008215	chr16	59409308	59419308
chr16	60998834	61008834	chr16	59429979	59439979
chr16	62101288	62111288	chr16	60688479	60698479
chr16	62109682	62119682	chr16	60689774	60699774
chr16	60201002	60211002	chr16	58800792	58810792
chr16	80149881	80159881	chr16	78069389	78079389
chr16	60849682	60859682	chr16	59337621	59347621
chr16	62181178	62191178	chr16	60851278	60861278
chr16	62188968	62198968	chr16	60849090	60859090
chr16	8260030	8270030	chr16	6671184	6681184
chr16	8260446	8270446	chr16	7049671	7059671
chr16	48538936	48548936	chr16	46999052	47009052
chr16	8179869	8189869	chr16	6671797	6681797
chr16	8180540	8190540	chr16	6679570	6689570
chr16	8183543	8193543	chr16	6711676	6721676
chr16	8179365	8189365	chr16	6881461	6891461
chr16	8179106	8189106	chr16	7039538	7049538
chr16	65058792	65068792	chr16	63659702	63669702
chr16	26939803	26949803	chr16	25451378	25461378
chr16	26981514	26991514	chr16	25451333	25461333
chr16	27019356	27029356	chr16	25449556	25459556
chr16	27090700	27100700	chr16	25448582	25458582
chr16	64808240	64818240	chr16	63411599	63421599
chr16	64820887	64830887	chr16	63409792	63419792
chr16	64980712	64990712	chr16	63408302	63418302
chr16	65000795	65010795	chr16	63410621	63420621
chr16	65079602	65089602	chr16	63409963	63419963
chr16	27191535	27201535	chr16	25149526	25159526
chr16	48181312	48191312	chr16	46920123	46930123
chr16	19028231	19038231	chr16	17699298	17709298
chr16	8520000	8530000	chr16	7037799	7047799
chr16	73687517	73697517	chr16	72399883	72409883
chr16	26829382	26839382	chr16	25290967	25300967
chr16	60780781	60790781	chr16	59441869	59451869
chr16	60959809	60969809	chr16	59439522	59449522
chr16	64869158	64879158	chr16	63440694	63450694
chr16	64907771	64917771	chr16	63442239	63452239
chr16	64919001	64929001	chr16	63442295	63452295
chr16	64980073	64990073	chr16	63439878	63449878
chr16	65078653	65088653	chr16	63440966	63450966
chr16	60879289	60889289	chr16	59487668	59497668
chr16	60958245	60968245	chr16	59491342	59501342
chr16	60980293	60990293	chr16	59489937	59499937
chr16	60830690	60840690	chr16	59281125	59291125
chr16	60830461	60840461	chr16	59378607	59388607
chr16	74099488	74109488	chr16	72651380	72661380
chr16	27127697	27137697	chr16	25209197	25219197
chr16	27126356	27136356	chr16	25249193	25259193
chr16	10479871	10489871	chr16	9350232	9360232
chr16	10479272	10489272	chr16	9229318	9239318
chr16	27300712	27310712	chr16	25009692	25019692
chr16	8150517	8160517	chr16	6940185	6950185
chr16	60738621	60748621	chr16	59580738	59590738
chr16	61018269	61028269	chr16	59580547	59590547
chr16	13770314	13780314	chr16	12449762	12459762
chr16	13830056	13840056	chr16	12450195	12460195
chr16	79679729	79689729	chr16	78208156	78218156
chr16	64868017	64878017	chr16	63508819	63518819
chr16	80111826	80121826	chr16	78060836	78070836
chr16	65008572	65018572	chr16	63340082	63350082
chr16	86439736	86449736	chr16	86329970	86339970
chr16	61539733	61549733	chr16	59929067	59939067
chr16	26648676	26658676	chr16	25070911	25080911
chr16	54909228	54919228	chr16	53620987	53630987
chr16	8048690	8058690	chr16	6680073	6690073
chr16	8049334	8059334	chr16	6689883	6699883
chr16	8048639	8058639	chr16	6742050	6752050
chr16	61017396	61027396	chr16	58857798	58867798
chr16	61019712	61029712	chr16	59299310	59309310
chr16	61019125	61029125	chr16	59369583	59379583
chr16	80888180	80898180	chr16	79629769	79639769
chr16	77119319	77129319	chr16	75810803	75820803
chr16	10400357	10410357	chr16	9119354	9129354
chr16	63980216	63990216	chr16	62469568	62479568
chr16	26608546	26618546	chr16	25269325	25279325
chr16	26608290	26618290	chr16	25290302	25300302
chr16	64937563	64947563	chr16	63719484	63729484
chr16	65319685	65329685	chr16	63880583	63890583
chr16	10750318	10760318	chr16	9098798	9108798
chr16	63950711	63960711	chr16	62567905	62577905
chr16	80339417	80349417	chr16	78612818	78622818
chr16	80339417	80349417	chr16	78670531	78680531
chr16	80341046	80351046	chr16	78719373	78729373
chr16	74921043	74931043	chr16	70149825	70159825
chr16	7270128	7280128	chr16	5680758	5690758
chr16	26800387	26810387	chr16	25567991	25577991
chr16	27032028	27042028	chr16	25572320	25582320
chr16	66191712	66201712	chr16	64480357	64490357
chr16	62159035	62169035	chr16	60468525	60478525
chr16	62161398	62171398	chr16	60709498	60719498
chr16	80649521	80659521	chr16	78490573	78500573
chr16	80650798	80660798	chr16	79110453	79120453
chr16	60648233	60658233	chr16	59220462	59230462
chr16	60671313	60681313	chr16	59221069	59231069
chr16	8219808	8229808	chr16	6847743	6857743
chr16	8418388	8428388	chr16	6849049	6859049
chr16	60711918	60721918	chr16	59262940	59272940
chr16	60740871	60750871	chr16	59391882	59401882
chr16	27051806	27061806	chr16	25408743	25418743
chr16	27051955	27061955	chr16	25439204	25449204
chr16	27049658	27059658	chr16	25610052	25620052
chr16	80401015	80411015	chr16	78430396	78440396
chr16	8480417	8490417	chr16	6830520	6840520
chr16	8340744	8350744	chr16	6928319	6938319
chr16	8340020	8350020	chr16	7069683	7079683
chr16	27319183	27329183	chr16	25788089	25798089
chr16	7000673	7010673	chr16	5582383	5592383
chr16	79962085	79972085	chr16	78471210	78481210
chr16	8250526	8260526	chr16	6129345	6139345
chr16	8248745	8258745	chr16	6748809	6758809
chr16	8250191	8260191	chr16	6757502	6767502
chr16	10608728	10618728	chr16	9231674	9241674
chr16	26739563	26749563	chr16	25230549	25240549
chr16	26738902	26748902	chr16	25389574	25399574
chr16	26741561	26751561	chr16	25431206	25441206
chr16	80911037	80921037	chr16	79489778	79499778
chr16	66029944	66039944	chr16	64210946	64220946
chr16	60477129	60487129	chr16	59120211	59130211
chr16	60880972	60890972	chr16	59188420	59198420
chr16	60881075	60891075	chr16	59379038	59389038
chr16	60880403	60890403	chr16	59471337	59481337
chr16	48500926	48510926	chr16	47101676	47111676
chr16	27119891	27129891	chr16	25203450	25213450
chr16	27349470	27359470	chr16	25200398	25210398
chr16	27058125	27068125	chr16	25249288	25259288
chr16	27060921	27070921	chr16	25309791	25319791
chr16	27059327	27069327	chr16	25518812	25528812
chr16	27060801	27070801	chr16	25751077	25761077
chr16	27060514	27070514	chr16	25768792	25778792
chr16	27060877	27070877	chr16	25780434	25790434
chr16	26839089	26849089	chr16	25300314	25310314
chr16	26840261	26850261	chr16	25520018	25530018
chr16	26909600	26919600	chr16	25602056	25612056
chr16	26962259	26972259	chr16	25600306	25610306
chr16	79508216	79518216	chr16	78098993	78108993
chr16	61869919	61879919	chr16	59289251	59299251
chr16	79912221	79922221	chr16	78620604	78630604
chr16	80270472	80280472	chr16	78621865	78631865
chr16	80368967	80378967	chr16	78621739	78631739
chr16	8070973	8080973	chr16	6771208	6781208
chr16	8071350	8081350	chr16	6838561	6848561
chr16	80820839	80830839	chr16	79392641	79402641
chr16	8089226	8099226	chr16	6680530	6690530
chr16	8086840	8096840	chr16	6689923	6699923
chr16	60469717	60479717	chr16	58968497	58978497
chr16	83549519	83559519	chr16	82329428	82339428
chr16	60909846	60919846	chr16	59342310	59352310
chr16	60911899	60921899	chr16	59431574	59441574
chr16	80810321	80820321	chr16	79040322	79050322
chr16	66021963	66031963	chr16	64449330	64459330
chr16	63759890	63769890	chr16	62180948	62190948
chr16	63760453	63770453	chr16	62267373	62277373
chr16	65069930	65079930	chr16	63478028	63488028
chr16	65081035	65091035	chr16	63481849	63491849
chr16	65110876	65120876	chr16	63480503	63490503
chr16	61051201	61061201	chr16	59409835	59419835
chr16	26918614	26928614	chr16	25560530	25570530
chr16	27087734	27097734	chr16	25561043	25571043
chr16	55361304	55371304	chr16	53897611	53907611
chr16	55359964	55369964	chr16	54120664	54130664
chr16	74200652	74210652	chr16	72609909	72619909
chr16	62100999	62110999	chr16	60559934	60569934
chr16	80461029	80471029	chr16	78861498	78871498
chr16	27011375	27021375	chr16	25309733	25319733
chr16	27010666	27020666	chr16	25698674	25708674
chr16	8221036	8231036	chr16	6741886	6751886
chr16	13850665	13860665	chr16	12420123	12430123
chr16	8420134	8430134	chr16	6669531	6679531
chr16	10800162	10810162	chr16	9158505	9168505
chr16	60860813	60870813	chr16	59109471	59119471
chr16	60859550	60869550	chr16	59420007	59430007
chr16	60649162	60659162	chr16	59420603	59430603
chr16	60729749	60739749	chr16	59420475	59430475
chr16	61319390	61329390	chr16	59420541	59430541
chr16	74030782	74040782	chr16	72219239	72229239
chr16	26758401	26768401	chr16	25361184	25371184
chr16	26789571	26799571	chr16	25357490	25367490
chr16	26889399	26899399	chr16	25358369	25368369
chr16	80118044	80128044	chr16	78178860	78188860
chr16	79862766	79872766	chr16	78568908	78578908
chr16	80371834	80381834	chr16	78572932	78582932
chr16	80420010	80430010	chr16	78569103	78579103
chr16	80529776	80539776	chr16	77568191	77578191
chr16	61187945	61197945	chr16	59370341	59380341
chr16	61189567	61199567	chr16	59888886	59898886
chr16	65042083	65052083	chr16	63770158	63780158
chr16	73940677	73950677	chr16	72618158	72628158
chr16	80281506	80291506	chr16	78699496	78709496
chr16	60818127	60828127	chr16	58880857	58890857
chr16	60817660	60827660	chr16	59210299	59220299
chr16	62172128	62182128	chr16	60820271	60830271
chr16	13638238	13648238	chr16	12358593	12368593
chr16	26771470	26781470	chr16	25330252	25340252
chr16	65109690	65119690	chr16	63700919	63710919
chr16	60647679	60657679	chr16	58799022	58809022
chr16	60649360	60659360	chr16	59110972	59120972
chr16	62109279	62119279	chr16	60647926	60657926
chr16	62118117	62128117	chr16	60648472	60658472
chr16	54799245	54809245	chr16	53528950	53538950
chr16	55240742	55250742	chr16	53527702	53537702
chr16	27400198	27410198	chr16	25399428	25409428
chr16	55320242	55330242	chr16	54013013	54023013
chr16	65089167	65099167	chr16	63739604	63749604
chr16	26680520	26690520	chr16	25179881	25189881
chr16	27427645	27437645	chr16	25180481	25190481
chr16	26689652	26699652	chr16	25251064	25261064
chr16	26688861	26698861	chr16	25259941	25269941
chr16	10507811	10517811	chr16	9129928	9139928
chr16	10506355	10516355	chr16	9170632	9180632
chr16	13849311	13859311	chr16	12400016	12410016
chr16	80391429	80401429	chr16	78481426	78491426
chr16	80391338	80401338	chr16	78718768	78728768
chr16	80390259	80400259	chr16	78849149	78859149
chr16	79980600	79990600	chr16	78748186	78758186
chr16	55310747	55320747	chr16	53539956	53549956
chr16	64880956	64890956	chr16	63591298	63601298
chr16	26659508	26669508	chr16	25229240	25239240
chr16	26870879	26880879	chr16	25229714	25239714
chr16	26928937	26938937	chr16	25230386	25240386
chr16	27109590	27119590	chr16	25231170	25241170
chr16	27169003	27179003	chr16	25230260	25240260
chr16	80549505	80559505	chr16	79038849	79048849
chr16	8169621	8179621	chr16	6720363	6730363
chr16	8168938	8178938	chr16	6728868	6738868
chr16	8521348	8531348	chr16	6741064	6751064
chr16	8521185	8531185	chr16	6810800	6820800
chr16	8522883	8532883	chr16	7092135	7102135
chr16	61270962	61280962	chr16	59200182	59210182
chr16	61110852	61120852	chr16	59570083	59580083
chr16	10530268	10540268	chr16	9198455	9208455
chr16	79737602	79747602	chr16	78160099	78170099
chr16	26749819	26759819	chr16	25259511	25269511
chr16	26750337	26760337	chr16	25369528	25379528
chr16	26751633	26761633	chr16	25392048	25402048
chr16	80358251	80368251	chr16	78931055	78941055
chr16	80430455	80440455	chr16	78931870	78941870
chr16	80510473	80520473	chr16	78931567	78941567
chr16	8270849	8280849	chr16	6839248	6849248
chr16	55429879	55439879	chr16	53908246	53918246
chr16	78958847	78968847	chr16	77450807	77460807
chr16	64978358	64988358	chr16	63348330	63358330
chr16	27079211	27089211	chr16	25518450	25528450
chr16	27078225	27088225	chr16	25620270	25630270
chr16	27079270	27089270	chr16	25700006	25710006
chr16	62109347	62119347	chr16	60759042	60769042
chr16	8430889	8440889	chr16	6700031	6710031
chr16	27038510	27048510	chr16	25299891	25309891
chr16	27018846	27028846	chr16	25309500	25319500
chr16	27017337	27027337	chr16	25391853	25401853
chr16	83510143	83520143	chr16	82037776	82047776
chr16	87338801	87348801	chr16	85849132	85859132
chr16	55150180	55160180	chr16	53518249	53528249
chr16	55340775	55350775	chr16	53517787	53527787
chr16	8538376	8548376	chr16	6889484	6899484
chr16	8538109	8548109	chr16	6981067	6991067
chr16	8540020	8550020	chr16	7089260	7099260
chr16	61249988	61259988	chr16	59479624	59489624
chr16	64807004	64817004	chr16	63359232	63369232
chr16	64839654	64849654	chr16	63361149	63371149
chr16	64880030	64890030	chr16	63360451	63370451
chr16	60727606	60737606	chr16	59252303	59262303
chr16	61029329	61039329	chr16	59248371	59258371
chr16	61400926	61410926	chr16	59250028	59260028
chr16	48240845	48250845	chr16	46760428	46770428
chr16	65128488	65138488	chr16	63309889	63319889
chr16	60980332	60990332	chr16	59469710	59479710
chr16	60977732	60987732	chr16	59480402	59490402
chr16	60979568	60989568	chr16	59551262	59561262
chr16	74242600	74252600	chr16	72331665	72341665
chr16	13899877	13909877	chr16	12480680	12490680
chr16	26799477	26809477	chr16	25338113	25348113
chr16	26799294	26809294	chr16	25402657	25412657
chr16	63599488	63609488	chr16	61641582	61651582
chr16	65181434	65191434	chr16	63601707	63611707
chr16	26908934	26918934	chr16	25188975	25198975
chr16	27201122	27211122	chr16	25188652	25198652
chr16	8030204	8040204	chr16	6678961	6688961
chr16	8151133	8161133	chr16	6676932	6686932
chr16	8288790	8298790	chr16	6680085	6690085
chr16	8388474	8398474	chr16	6678490	6688490
chr16	60342010	60352010	chr16	58791328	58801328
chr16	61991298	62001298	chr16	60340638	60350638
chr16	65410246	65420246	chr16	64131570	64141570
chr16	26878331	26888331	chr16	25470130	25480130
chr16	27069556	27079556	chr16	25470558	25480558
chr16	27090887	27100887	chr16	25469854	25479854
chr16	27119615	27129615	chr16	25469847	25479847
chr16	61238143	61248143	chr16	59709502	59719502
chr16	61241229	61251229	chr16	59779347	59789347
chr16	61243373	61253373	chr16	59858362	59868362
chr16	60550931	60560931	chr16	58939172	58949172
chr16	80369755	80379755	chr16	78550765	78560765
chr16	64991205	65001205	chr16	63450141	63460141
chr16	64989426	64999426	chr16	63509179	63519179
chr16	8301361	8311361	chr16	6771022	6781022
chr16	20980392	20990392	chr16	19569711	19579711
chr16	22650519	22660519	chr16	20979497	20989497
chr16	60808962	60818962	chr16	59081323	59091323
chr16	10888499	10898499	chr16	9257348	9267348
chr16	63750532	63760532	chr16	62381581	62391581
chr16	65118401	65128401	chr16	63750434	63760434
chr16	26731643	26741643	chr16	25309022	25319022
chr16	79561960	79571960	chr16	78127941	78137941
chr16	80000931	80010931	chr16	78128997	78138997
chr16	55348825	55358825	chr16	53748596	53758596
chr16	55347775	55357775	chr16	54020867	54030867
chr16	62890065	62900065	chr16	61389522	61399522
chr16	26859684	26869684	chr16	25437257	25447257
chr16	27090500	27100500	chr16	25437661	25447661
chr16	26710846	26720846	chr16	25260402	25270402
chr16	8410399	8420399	chr16	6882382	6892382
chr16	80309990	80319990	chr16	78210398	78220398
chr16	13859250	13869250	chr16	12361693	12371693
chr16	10873548	10883548	chr16	9298274	9308274
chr16	83731338	83741338	chr16	82178707	82188707
chr16	83731687	83741687	chr16	82282033	82292033
chr16	61739504	61749504	chr16	60301599	60311599
chr16	8359953	8369953	chr16	6649399	6659399
chr16	8360219	8370219	chr16	6920121	6930121
chr16	80142350	80152350	chr16	78610792	78620792
chr16	77149759	77159759	chr16	75749010	75759010
chr16	79658508	79668508	chr16	78167114	78177114
chr16	80502663	80512663	chr16	78520983	78530983
chr16	8451230	8461230	chr16	6756668	6766668
chr16	8450559	8460559	chr16	7080936	7090936
chr16	26719902	26729902	chr16	25318116	25328116
chr16	27161570	27171570	chr16	25320025	25330025
chr16	62100620	62110620	chr16	60460748	60470748
chr16	61391543	61401543	chr16	59820985	59830985
chr16	8349312	8359312	chr16	7051011	7061011
chr16	26879112	26889112	chr16	25249534	25259534
chr16	64939158	64949158	chr16	63552965	63562965
chr16	65100732	65110732	chr16	63549898	63559898
chr16	61700731	61710731	chr16	60091990	60101990
chr16	26919460	26929460	chr16	25427953	25437953
chr16	80359162	80369162	chr16	78191389	78201389
chr16	80361175	80371175	chr16	78680648	78690648
chr16	80359893	80369893	chr16	78779549	78789549
chr16	80359500	80369500	chr16	78949942	78959942
chr16	79889871	79899871	chr16	78381432	78391432
chr16	27239082	27249082	chr16	25121051	25131051
chr16	27159919	27169919	chr16	25538444	25548444
chr16	83750322	83760322	chr16	82249784	82259784
chr16	60961388	60971388	chr16	59299663	59309663
chr16	65110778	65120778	chr16	63648942	63658942
chr16	81099365	81109365	chr16	79471757	79481757
chr16	63159941	63169941	chr16	61511083	61521083
chr16	83830395	83840395	chr16	81919240	81929240
chr16	61587963	61597963	chr16	59029810	59039810
chr16	27108856	27118856	chr16	25578101	25588101
chr16	60946698	60956698	chr16	58930824	58940824
chr16	61039568	61049568	chr16	59332355	59342355
chr16	61037529	61047529	chr16	59607149	59617149
chr16	62148263	62158263	chr16	60371125	60381125
chr16	80381635	80391635	chr16	78458273	78468273
chr16	80379514	80389514	chr16	78688273	78698273
chr16	80380703	80390703	chr16	78729975	78739975
chr16	80383311	80393311	chr16	78829079	78839079
chr16	63839535	63849535	chr16	62270189	62280189
chr16	73878565	73888565	chr16	72251275	72261275
chr16	8400543	8410543	chr16	6750369	6760369
chr16	22621240	22631240	chr16	20829537	20839537
chr16	48519844	48529844	chr16	47018812	47028812
chr16	60662216	60672216	chr16	59207627	59217627
chr16	62169562	62179562	chr16	60659424	60669424
chr16	80788295	80798295	chr16	78321536	78331536
chr16	60360473	60370473	chr16	58820631	58830631
chr16	62109003	62119003	chr16	60360105	60370105
chr16	60478808	60488808	chr16	58849549	58859549
chr16	60961307	60971307	chr16	58999718	59009718
chr16	61820361	61830361	chr16	59001751	59011751
chr16	55219687	55229687	chr16	53870909	53880909
chr16	27001893	27011893	chr16	25370163	25380163
chr16	26790932	26800932	chr16	25342083	25352083
chr16	26912325	26922325	chr16	25341882	25351882
chr16	26960659	26970659	chr16	25340533	25350533
chr16	26970753	26980753	chr16	25339982	25349982
chr16	26990539	27000539	chr16	25341191	25351191
chr16	80248566	80258566	chr16	78161721	78171721
chr16	80250136	80260136	chr16	78640210	78650210
chr16	80251236	80261236	chr16	78739966	78749966
chr16	80250378	80260378	chr16	78759503	78769503
chr16	80249521	80259521	chr16	78808124	78818124
chr16	53111093	53121093	chr16	51522320	51532320
chr16	79910685	79920685	chr16	78221581	78231581
chr16	79909498	79919498	chr16	78378938	78388938
chr16	80370508	80380508	chr16	78242727	78252727
chr16	52671320	52681320	chr16	51101494	51111494
chr16	26720376	26730376	chr16	25309111	25319111
chr16	26869162	26879162	chr16	25309782	25319782
chr16	26938860	26948860	chr16	25310159	25320159
chr16	80270720	80280720	chr16	78718544	78728544
chr16	80521066	80531066	chr16	78721950	78731950
chr16	8349156	8359156	chr16	6722183	6732183
chr16	8350987	8360987	chr16	6742080	6752080
chr16	64939899	64949899	chr16	63399592	63409592
chr16	64937542	64947542	chr16	63497649	63507649
chr16	64939990	64949990	chr16	63531366	63541366
chr16	61070005	61080005	chr16	59342413	59352413
chr16	80199808	80209808	chr16	78211224	78221224
chr16	80172598	80182598	chr16	78778232	78788232
chr16	80330062	80340062	chr16	78780759	78790759
chr16	80460748	80470748	chr16	78779164	78789164
chr16	65090956	65100956	chr16	62999983	63009983
chr16	79819899	79829899	chr16	78489204	78499204
chr16	79999985	80009985	chr16	78488011	78498011
chr16	80441218	80451218	chr16	78490227	78500227
chr16	80349980	80359980	chr16	78119430	78129430
chr16	80350966	80360966	chr16	78741034	78751034
chr16	80350208	80360208	chr16	78879757	78889757
chr16	80348354	80358354	chr16	78900090	78910090
chr16	48321169	48331169	chr16	46760599	46770599
chr16	80409874	80419874	chr16	78920277	78930277
chr16	80370230	80380230	chr16	78819249	78829249
chr16	64030621	64040621	chr16	62428998	62438998
chr16	26940295	26950295	chr16	25280511	25290511
chr16	26937725	26947725	chr16	25480996	25490996
chr16	55437839	55447839	chr16	53899746	53909746
chr16	74260449	74270449	chr16	70149911	70159911
chr16	26950143	26960143	chr16	25420467	25430467
chr16	80449002	80459002	chr16	78891687	78901687
chr16	8321234	8331234	chr16	6789711	6799711
chr16	8389422	8399422	chr16	6789473	6799473
chr16	8440058	8450058	chr16	6761512	6771512
chr16	60269554	60279554	chr16	58798324	58808324
chr16	27148823	27158823	chr16	25738365	25748365
chr16	77921428	77931428	chr16	76198644	76208644
chr16	65050190	65060190	chr16	63520901	63530901
chr16	65278374	65288374	chr16	63519600	63529600
chr16	65089733	65099733	chr16	63619311	63629311
chr16	60969956	60979956	chr16	59049985	59059985
chr16	60971584	60981584	chr16	59169109	59179109
chr16	60969905	60979905	chr16	59408516	59418516
chr16	60969251	60979251	chr16	59429009	59439009
chr16	8190898	8200898	chr16	6701775	6711775
chr16	8379874	8389874	chr16	6700171	6710171
chr16	8389157	8399157	chr16	6700709	6710709
chr16	8489525	8499525	chr16	6698631	6708631
chr16	55541740	55551740	chr16	53837740	53847740
chr16	60281268	60291268	chr16	58820254	58830254
chr16	60422667	60432667	chr16	58820049	58830049
chr16	60511009	60521009	chr16	58821288	58831288
chr16	60901103	60911103	chr16	58822764	58832764
chr16	61309574	61319574	chr16	58822312	58832312
chr16	27148955	27158955	chr16	25271733	25281733
chr16	27148514	27158514	chr16	25492095	25502095
chr16	27150322	27160322	chr16	25518527	25528527
chr16	27150407	27160407	chr16	25649781	25659781
chr16	8400794	8410794	chr16	6668930	6678930
chr16	8401023	8411023	chr16	6710843	6720843
chr16	8401179	8411179	chr16	6740331	6750331
chr16	79709161	79719161	chr16	78258851	78268851
chr16	27199240	27209240	chr16	25410504	25420504
chr16	61229481	61239481	chr16	59769486	59779486
chr16	60728930	60738930	chr16	58900162	58910162
chr16	77187090	77197090	chr16	75810409	75820409
chr16	80211785	80221785	chr16	78538966	78548966
chr16	27137137	27147137	chr16	25288358	25298358
chr16	27138430	27148430	chr16	25720976	25730976
chr16	61471068	61481068	chr16	59770811	59780811
chr16	55318428	55328428	chr16	53540354	53550354
chr16	55318771	55328771	chr16	53679995	53689995
chr16	65000365	65010365	chr16	63371502	63381502
chr16	65009578	65019578	chr16	63420797	63430797
chr16	65009710	65019710	chr16	63579194	63589194
chr16	80858920	80868920	chr16	78120162	78130162
chr16	80500588	80510588	chr16	78837930	78847930
chr16	80010892	80020892	chr16	78480828	78490828
chr16	14078502	14088502	chr16	12500190	12510190
chr16	10658629	10668629	chr16	9191192	9201192
chr16	81018846	81028846	chr16	75629732	75639732
chr16	80500995	80510995	chr16	78680104	78690104
chr16	80500507	80510507	chr16	78691453	78701453
chr16	80498708	80508708	chr16	78969034	78979034
chr16	77187093	77197093	chr16	75760196	75770196
chr16	77201081	77211081	chr16	75759919	75769919
chr16	74908659	74918659	chr16	70150288	70160288
chr16	61027986	61037986	chr16	59328146	59338146
chr16	77188801	77198801	chr16	75641382	75651382
chr16	8600256	8610256	chr16	7220133	7230133
chr16	62137409	62147409	chr16	59909457	59919457
chr16	26792238	26802238	chr16	25279980	25289980
chr16	26788445	26798445	chr16	25398813	25408813
chr16	73889872	73899872	chr16	72380056	72390056
chr16	65118412	65128412	chr16	63680192	63690192
chr16	8291044	8301044	chr16	6661399	6671399
chr16	8292300	8302300	chr16	6669309	6679309
chr16	80759866	80769866	chr16	78828727	78838727
chr16	64100530	64110530	chr16	62629872	62639872
chr16	8470163	8480163	chr16	6970880	6980880
chr16	8528975	8538975	chr16	6969190	6979190
chr16	8570044	8580044	chr16	6971800	6981800
chr16	80260267	80270267	chr16	78698817	78708817
chr16	61389274	61399274	chr16	59890211	59900211
chr16	27069758	27079758	chr16	25389999	25399999
chr16	26721544	26731544	chr16	25289315	25299315
chr16	60959611	60969611	chr16	59139608	59149608
chr16	61141118	61151118	chr16	59609719	59619719
chr16	61158441	61168441	chr16	59611261	59621261
chr16	61380305	61390305	chr16	59608580	59618580
chr16	65209692	65219692	chr16	63728047	63738047
chr16	79631157	79641157	chr16	78180673	78190673
chr16	79627633	79637633	chr16	78260024	78270024
chr16	62168046	62178046	chr16	60278750	60288750
chr16	80298429	80308429	chr16	78509773	78519773
chr16	80430317	80440317	chr16	78508975	78518975
chr16	55288911	55298911	chr16	53539759	53549759
chr16	61129816	61139816	chr16	59309347	59319347
chr16	8320766	8330766	chr16	6692047	6702047
chr16	8320336	8330336	chr16	6710858	6720858
chr16	64998004	65008004	chr16	63417746	63427746
chr16	65030290	65040290	chr16	63419692	63429692
chr16	61871688	61881688	chr16	59161028	59171028
chr16	65839708	65849708	chr16	64370178	64380178
chr16	55331743	55341743	chr16	53868852	53878852
chr16	61659979	61669979	chr16	60168201	60178201
chr16	79700808	79710808	chr16	78261556	78271556
chr16	80850057	80860057	chr16	78557455	78567455
chr16	80290668	80300668	chr16	78768826	78778826
chr16	80480337	80490337	chr16	78769833	78779833
chr16	80300586	80310586	chr16	78758177	78768177
chr16	60770775	60780775	chr16	59340632	59350632
chr16	60960860	60970860	chr16	59340484	59350484
chr16	8508506	8518506	chr16	6819074	6829074
chr16	8510855	8520855	chr16	6933069	6943069
chr16	8509177	8519177	chr16	7020676	7030676
chr16	27030728	27040728	chr16	25399520	25409520
chr16	60770053	60780053	chr16	59151936	59161936
chr16	8489326	8499326	chr16	6707805	6717805
chr16	8390051	8400051	chr16	6860719	6870719
chr16	26771108	26781108	chr16	25281274	25291274
chr16	27158054	27168054	chr16	25280832	25290832
chr16	27170993	27180993	chr16	25278644	25288644
chr16	80430231	80440231	chr16	78800327	78810327
chr16	80459989	80469989	chr16	78800822	78810822
chr16	61819846	61829846	chr16	60259145	60269145
chr16	80040091	80050091	chr16	78580453	78590453
chr16	80070951	80080951	chr16	78210764	78220764
chr16	80071958	80081958	chr16	78391066	78401066
chr16	80071628	80081628	chr16	78498931	78508931
chr16	62031920	62041920	chr16	60389914	60399914
chr16	80032662	80042662	chr16	78190528	78200528
chr16	27109228	27119228	chr16	25490249	25500249
chr16	27112674	27122674	chr16	25510608	25520608
chr16	27110278	27120278	chr16	25610376	25620376
chr16	27329814	27339814	chr16	25648969	25658969
chr16	8550762	8560762	chr16	6889194	6899194
chr16	10062080	10072080	chr16	8549385	8559385
chr16	61889325	61899325	chr16	60061265	60071265
chr16	73998830	74008830	chr16	72131618	72141618
chr16	27089776	27099776	chr16	25250790	25260790
chr16	27090995	27100995	chr16	25378617	25388617
chr16	27092488	27102488	chr16	25477364	25487364
chr16	77607195	77617195	chr16	75799848	75809848
chr16	80942390	80952390	chr16	79229635	79239635
chr16	80940437	80950437	chr16	79429027	79439027
chr16	8389104	8399104	chr16	6667653	6677653
chr16	77207471	77217471	chr16	75558324	75568324
chr16	80289204	80299204	chr16	78458858	78468858
chr16	61858121	61868121	chr16	59430043	59440043
chr16	80001804	80011804	chr16	78178047	78188047
chr16	26911504	26921504	chr16	25250787	25260787
chr16	83790366	83800366	chr16	82170032	82180032
chr16	26970925	26980925	chr16	25379907	25389907
chr16	26971118	26981118	chr16	25478161	25488161
chr16	62100153	62110153	chr16	59859054	59869054
chr16	74189581	74199581	chr16	72491975	72501975
chr16	55231361	55241361	chr16	53779756	53789756
chr16	74249366	74259366	chr16	72610585	72620585
chr16	26960291	26970291	chr16	25236714	25246714
chr16	26960442	26970442	chr16	25289273	25299273
chr16	83591262	83601262	chr16	81891212	81901212
chr16	61308405	61318405	chr16	59471097	59481097
chr16	27279830	27289830	chr16	25240857	25250857
chr16	27281275	27291275	chr16	25700328	25710328
chr16	65721452	65731452	chr16	64220822	64230822
chr16	55369435	55379435	chr16	53769314	53779314
chr16	60920008	60930008	chr16	58849971	58859971
chr16	8639174	8649174	chr16	7089373	7099373
chr16	65110926	65120926	chr16	63491260	63501260
chr16	65340052	65350052	chr16	63488686	63498686
chr16	66250786	66260786	chr16	64461626	64471626
chr16	26819325	26829325	chr16	25258729	25268729
chr16	27001134	27011134	chr16	25259363	25269363
chr16	13819049	13829049	chr16	12289804	12299804
chr16	26950451	26960451	chr16	25287979	25297979
chr16	26989952	26999952	chr16	25288546	25298546
chr16	27370275	27380275	chr16	25291728	25301728
chr16	61471340	61481340	chr16	59708260	59718260
chr16	53021152	53031152	chr16	51231106	51241106
chr16	63809020	63819020	chr16	62232256	62242256
chr16	62149247	62159247	chr16	60220088	60230088
chr16	52702590	52712590	chr16	50970046	50980046
chr16	65099130	65109130	chr16	63499233	63509233
chr16	8243147	8253147	chr16	6690208	6700208
chr16	60379593	60389593	chr16	58809708	58819708
chr16	62090915	62100915	chr16	60378708	60388708
chr16	80420745	80430745	chr16	78480146	78490146
chr16	80440003	80450003	chr16	78479355	78489355
chr16	63970392	63980392	chr16	62270715	62280715
chr16	64890683	64900683	chr16	63430673	63440673
chr16	64999282	65009282	chr16	63429285	63439285
chr16	65368840	65378840	chr16	63429704	63439704
chr16	8481913	8491913	chr16	6688863	6698863
chr16	8479423	8489423	chr16	6742633	6752633
chr16	8478296	8488296	chr16	6779509	6789509
chr16	8478556	8488556	chr16	6889879	6899879
chr16	8480012	8490012	chr16	6950054	6960054
chr16	53020427	53030427	chr16	51218522	51228522
chr16	55109158	55119158	chr16	53470034	53480034
chr16	60749520	60759520	chr16	59029776	59039776
chr16	26950334	26960334	chr16	25268314	25278314
chr16	27068681	27078681	chr16	25269572	25279572
chr16	27159199	27169199	chr16	25272858	25282858
chr16	61760586	61770586	chr16	60227663	60237663
chr16	64479727	64489727	chr16	62381321	62391321
chr16	77199356	77209356	chr16	75580531	75590531
chr16	77199654	77209654	chr16	75640393	75650393
chr16	27310907	27320907	chr16	25222724	25232724
chr16	74889336	74899336	chr16	70148449	70158449
chr16	55210261	55220261	chr16	53698281	53708281
chr16	55269679	55279679	chr16	53701335	53711335
chr16	7789460	7799460	chr16	6010247	6020247
chr16	79671647	79681647	chr16	78113657	78123657
chr16	80178709	80188709	chr16	78610353	78620353
chr16	62139130	62149130	chr16	60423241	60433241
chr16	8389085	8399085	chr16	6728912	6738912
chr16	8456598	8466598	chr16	6729095	6739095
chr16	8470892	8480892	chr16	6727309	6737309
chr16	65999975	66009975	chr16	64181248	64191248
chr16	83740362	83750362	chr16	81990509	82000509
chr16	55340711	55350711	chr16	53579707	53589707
chr16	80088207	80098207	chr16	78540280	78550280
chr16	80269306	80279306	chr16	78272184	78282184
chr16	80271538	80281538	chr16	78469251	78479251
chr16	8490379	8500379	chr16	6868624	6878624
chr16	80523100	80533100	chr16	78210712	78220712
chr16	80522206	80532206	chr16	78679291	78689291
chr16	79381104	79391104	chr16	77730446	77740446
chr16	65071385	65081385	chr16	63328520	63338520
chr16	65771722	65781722	chr16	63508433	63518433
chr16	80530132	80540132	chr16	78759572	78769572
chr16	10639410	10649410	chr16	8999518	9009518
chr16	79900565	79910565	chr16	78091991	78101991
chr16	61059908	61069908	chr16	59190566	59200566
chr16	80370056	80380056	chr16	78501231	78511231
chr16	80371451	80381451	chr16	78710038	78720038
chr16	80420014	80430014	chr16	78850819	78860819
chr16	61308896	61318896	chr16	59550209	59560209
chr16	60600210	60610210	chr16	59009869	59019869
chr16	8468390	8478390	chr16	6691023	6701023
chr16	8470260	8480260	chr16	6779130	6789130
chr16	52759519	52769519	chr16	51081924	51091924
chr16	65379063	65389063	chr16	63729474	63739474
chr16	61830725	61840725	chr16	59800022	59810022
chr16	55542554	55552554	chr16	53679320	53689320
chr16	14172893	14182893	chr16	12139510	12149510
chr16	80420220	80430220	chr16	78081207	78091207
chr16	80440240	80450240	chr16	78697602	78707602
chr16	80089842	80099842	chr16	78048555	78058555
chr16	80089694	80099694	chr16	78370116	78380116
chr16	79932101	79942101	chr16	78388208	78398208
chr16	66010077	66020077	chr16	64470533	64480533
chr16	65280051	65290051	chr16	63508701	63518701
chr16	80460745	80470745	chr16	78710356	78720356
chr16	62119288	62129288	chr16	59409812	59419812
chr16	53220245	53230245	chr16	51668513	51678513
chr16	60629754	60639754	chr16	58851272	58861272
chr16	65110186	65120186	chr16	63350591	63360591
chr16	65150450	65160450	chr16	63350093	63360093
chr16	8529386	8539386	chr16	6920938	6930938
chr16	64056404	64066404	chr16	62367786	62377786
chr16	65829996	65839996	chr16	64190405	64200405
chr16	65200740	65210740	chr16	63449716	63459716
chr16	27120252	27130252	chr16	25249890	25259890
chr16	8489233	8499233	chr16	6410306	6420306
chr16	80099405	80109405	chr16	78208271	78218271
chr16	64097788	64107788	chr16	62220619	62230619
chr16	64089422	64099422	chr16	62320672	62330672
chr16	56169733	56179733	chr16	53888240	53898240
chr16	83577245	83587245	chr16	81910316	81920316
chr16	61301715	61311715	chr16	59370827	59380827
chr16	27208038	27218038	chr16	25500393	25510393
chr16	80470452	80480452	chr16	78440845	78450845
chr16	80469601	80479601	chr16	78760670	78770670
chr16	79640934	79650934	chr16	77800679	77810679
chr16	80460825	80470825	chr16	78638667	78648667
chr16	80511775	80521775	chr16	78641416	78651416
chr16	65099040	65109040	chr16	63528057	63538057
chr16	60899648	60909648	chr16	58899866	58909866
chr16	60900121	60910121	chr16	59168223	59178223
chr16	60900293	60910293	chr16	59240689	59250689
chr16	65239486	65249486	chr16	63580362	63590362
chr16	61971634	61981634	chr16	59918988	59928988
chr16	55380380	55390380	chr16	53709639	53719639
chr16	60890479	60900479	chr16	59052254	59062254
chr16	62179061	62189061	chr16	59052154	59062154
chr16	80019700	80029700	chr16	78118441	78128441
chr16	80020098	80030098	chr16	78159597	78169597
chr16	62137268	62147268	chr16	59480122	59490122
chr16	63968078	63978078	chr16	62359618	62369618
chr16	73999444	74009444	chr16	72088847	72098847
chr16	79970883	79980883	chr16	78121289	78131289
chr16	74032599	74042599	chr16	72209435	72219435
chr16	74189828	74199828	chr16	72208501	72218501
chr16	74239403	74249403	chr16	72429349	72439349
chr16	65090173	65100173	chr16	63398765	63408765
chr16	65089324	65099324	chr16	63449102	63459102
chr16	65149573	65159573	chr16	63451228	63461228
chr16	65149247	65159247	chr16	63458299	63468299
chr16	48819253	48829253	chr16	47059922	47069922
chr16	74230092	74240092	chr16	70147838	70157838
chr16	74248237	74258237	chr16	70150463	70160463
chr16	65019790	65029790	chr16	63400285	63410285
chr16	65111988	65121988	chr16	63400816	63410816
chr16	8440462	8450462	chr16	6780204	6790204
chr16	61378434	61388434	chr16	59588182	59598182
chr16	79902179	79912179	chr16	78158860	78168860
chr16	80331716	80341716	chr16	78180363	78190363
chr16	66269139	66279139	chr16	64082009	64092009
chr16	73878366	73888366	chr16	72189847	72199847
chr16	52980671	52990671	chr16	51159101	51169101
chr16	66140006	66150006	chr16	64439881	64449881
chr16	80478769	80488769	chr16	78661565	78671565
chr16	80479855	80489855	chr16	78680358	78690358
chr16	80480643	80490643	chr16	78730925	78740925
chr16	61290485	61300485	chr16	59371593	59381593
chr16	8487521	8497521	chr16	6661207	6671207
chr16	55369348	55379348	chr16	53541428	53551428
chr16	55340419	55350419	chr16	53599475	53609475
chr16	65238396	65248396	chr16	63452568	63462568
chr16	65430058	65440058	chr16	63450887	63460887
chr16	74000078	74010078	chr16	72160008	72170008
chr16	8620015	8630015	chr16	6661273	6671273
chr16	61321122	61331122	chr16	59431808	59441808
chr16	55240991	55250991	chr16	53559651	53569651
chr16	27389840	27399840	chr16	25300433	25310433
chr16	80540089	80550089	chr16	78370128	78380128
chr16	80438579	80448579	chr16	78740055	78750055
chr16	80491111	80501111	chr16	78669701	78679701
chr16	80109991	80119991	chr16	78159798	78169798
chr16	80438304	80448304	chr16	78468860	78478860
chr16	74242355	74252355	chr16	72118960	72128960
chr16	80786551	80796551	chr16	78461407	78471407
chr16	66271172	66281172	chr16	64440036	64450036
chr16	80459249	80469249	chr16	78668869	78678869
chr16	80440549	80450549	chr16	78459815	78469815
chr16	74229348	74239348	chr16	72239709	72249709
chr16	89140273	89150273	chr16	88980254	88990254
chr16	89069347	89079347	chr16	88959487	88969487
chr16	27119599	27129599	chr16	25940761	25950761
chr16	74769716	74779716	chr16	74740795	74750795
chr16	84179827	84189827	chr16	84069330	84079330
chr16	19689850	19699850	chr16	19590146	19600146
chr16	53131291	53141291	chr16	51719887	51729887
chr16	84178988	84188988	chr16	84170656	84180656
chr16	359831	369831	chr16	299397	309397
chr16	58479365	58489365	chr16	58359801	58369801
chr16	53108827	53118827	chr16	53100865	53110865
chr16	50939775	50949775	chr16	50919750	50929750
chr16	75438732	75448732	chr16	75430788	75440788
chr16	10200331	10210331	chr16	9130425	9140425
chr16	89390578	89400578	chr16	89318977	89328977
chr16	66639012	66649012	chr16	66619662	66629662
chr16	24719506	24729506	chr16	24619538	24629538
chr16	10452905	10462905	chr16	9329271	9339271
chr16	67880273	67890273	chr16	67839471	67849471
chr16	10520258	10530258	chr16	9252607	9262607
chr16	59958114	59968114	chr16	58820867	58830867
chr16	2527835	2537835	chr16	2509947	2519947
chr16	55346712	55356712	chr16	54262956	54272956
chr16	60718764	60728764	chr16	59540852	59550852
chr16	58470222	58480222	chr16	58399670	58409670
chr16	31359314	31369314	chr16	31210568	31220568
chr16	85960999	85970999	chr16	85830180	85840180
chr16	49200376	49210376	chr16	48739951	48749951
chr16	80520333	80530333	chr16	79230289	79240289
chr16	5039147	5049147	chr16	4969555	4979555
chr16	55368346	55378346	chr16	53969866	53979866
chr16	85949735	85959735	chr16	85889241	85899241
chr16	48060595	48070595	chr16	47682560	47692560
chr16	31289477	31299477	chr16	31220311	31230311
chr16	28089611	28099611	chr16	27778985	27788985
chr16	84540087	84550087	chr16	84520105	84530105
chr16	88388950	88398950	chr16	88283001	88293001
chr16	26660217	26670217	chr16	25431942	25441942
chr16	48132279	48142279	chr16	47000536	47010536
chr16	2901506	2911506	chr16	2789018	2799018
chr16	50179866	50189866	chr16	50120563	50130563
chr16	68640751	68650751	chr16	68529938	68539938
chr16	71779578	71789578	chr16	71730836	71740836
chr16	66247823	66257823	chr16	65269253	65279253
chr16	8759785	8769785	chr16	8730105	8740105
chr16	66829293	66839293	chr16	66729792	66739792
chr16	84929832	84939832	chr16	84768857	84778857
chr16	79240597	79250597	chr16	79030894	79040894
chr16	27091177	27101177	chr16	25852105	25862105
chr16	52970767	52980767	chr16	51800974	51810974
chr16	60119377	60129377	chr16	58860676	58870676
chr16	62098196	62108196	chr16	61020475	61030475
chr16	14350806	14360806	chr16	14309960	14319960
chr16	1028841	1038841	chr16	750493	760493
chr16	60510676	60520676	chr16	59297721	59307721
chr16	31420733	31430733	chr16	31329226	31339226
chr16	80389761	80399761	chr16	78910596	78920596
chr16	26811538	26821538	chr16	25649011	25659011
chr16	6650036	6660036	chr16	5430839	5440839
chr16	85041093	85051093	chr16	84980632	84990632
chr16	55119107	55129107	chr16	53500523	53510523
chr16	969401	979401	chr16	828876	838876
chr16	22730825	22740825	chr16	21690816	21700816
chr16	69300188	69310188	chr16	69259397	69269397
chr16	70648783	70658783	chr16	70641010	70651010
chr16	35630371	35640371	chr16	35588243	35598243
chr16	79659288	79669288	chr16	78119593	78129593
chr16	5589267	5599267	chr16	5511228	5521228
chr16	75389703	75399703	chr16	75248878	75258878
chr16	79409058	79419058	chr16	78219320	78229320
chr16	60468567	60478567	chr16	58810565	58820565
chr16	980507	990507	chr16	830128	840128
chr16	79591053	79601053	chr16	78111432	78121432
chr16	86460239	86470239	chr16	86380710	86390710
chr16	88790962	88800962	chr16	88750433	88760433
chr16	69550868	69560868	chr16	69490303	69500303
chr16	55260014	55270014	chr16	54000287	54010287
chr16	2478834	2488834	chr16	2299610	2309610
chr16	26969620	26979620	chr16	25670457	25680457
chr16	49289973	49299973	chr16	49139409	49149409
chr16	35540229	35550229	chr16	35421542	35431542
chr16	28060598	28070598	chr16	27999901	28009901
chr16	2518109	2528109	chr16	2190641	2200641
chr16	8769237	8779237	chr16	8749762	8759762
chr16	84729303	84739303	chr16	84700246	84710246
chr16	50589908	50599908	chr16	50550281	50560281
chr16	26868458	26878458	chr16	25259654	25269654
chr16	10430054	10440054	chr16	10339957	10349957
chr16	22669886	22679886	chr16	20829213	20839213
chr16	77001297	77011297	chr16	75801100	75811100
chr16	49769689	49779689	chr16	49710683	49720683
chr16	28049450	28059450	chr16	27999102	28009102
chr16	27509622	27519622	chr16	27500516	27510516
chr16	22739924	22749924	chr16	22719991	22729991
chr16	67459384	67469384	chr16	67400708	67410708
chr16	26980093	26990093	chr16	25669647	25679647
chr16	13809598	13819598	chr16	12629451	12639451
chr16	48979232	48989232	chr16	48880661	48890661
chr16	3399764	3409764	chr16	3369659	3379659
chr16	8380922	8390922	chr16	6969112	6979112
chr16	51970458	51980458	chr16	50801110	50811110
chr16	21699032	21709032	chr16	21670053	21680053
chr16	27409158	27419158	chr16	25820794	25830794
chr16	24668525	24678525	chr16	24620033	24630033
chr16	74240349	74250349	chr16	72879195	72889195
chr16	26608722	26618722	chr16	25238591	25248591
chr16	4939532	4949532	chr16	4910220	4920220
chr16	22170103	22180103	chr16	22130197	22140197
chr16	66259665	66269665	chr16	65693071	65703071
chr16	27180060	27190060	chr16	25810306	25820306
chr16	23629428	23639428	chr16	23519546	23529546
chr16	3018635	3028635	chr16	3009958	3019958
chr16	60688764	60698764	chr16	59499471	59509471
chr16	74950058	74960058	chr16	74890627	74900627
chr16	55689053	55699053	chr16	55639018	55649018
chr16	31859562	31869562	chr16	31739760	31749760
chr16	64891762	64901762	chr16	63521132	63531132
chr16	86431556	86441556	chr16	86309082	86319082
chr16	4169167	4179167	chr16	4119652	4129652
chr16	85029694	85039694	chr16	85010881	85020881
chr16	8408726	8418726	chr16	6990022	7000022
chr16	17110251	17120251	chr16	17049650	17059650
chr16	49570587	49580587	chr16	49478957	49488957
chr16	79858669	79868669	chr16	78700500	78710500
chr16	13840054	13850054	chr16	12641404	12651404
chr16	56929285	56939285	chr16	56879899	56889899
chr16	48170530	48180530	chr16	46912725	46922725
chr16	64809791	64819791	chr16	63468040	63478040
chr16	26706976	26716976	chr16	25468376	25478376
chr16	61908943	61918943	chr16	61009871	61019871
chr16	60679645	60689645	chr16	59420657	59430657
chr16	26457664	26467664	chr16	25280043	25290043
chr16	8221393	8231393	chr16	7098471	7108471
chr16	75270418	75280418	chr16	75227796	75237796
chr16	56180269	56190269	chr16	56119932	56129932
chr16	27147785	27157785	chr16	25711087	25721087
chr16	89039388	89049388	chr16	88931796	88941796
chr16	85230809	85240809	chr16	85210072	85220072
chr16	60309281	60319281	chr16	58823382	58833382
chr16	8359632	8369632	chr16	7121345	7131345
chr16	62030628	62040628	chr16	60710675	60720675
chr16	22671171	22681171	chr16	21280783	21290783
chr16	64640646	64650646	chr16	63359036	63369036
chr16	53460141	53470141	chr16	53440312	53450312
chr16	48352433	48362433	chr16	47172128	47182128
chr16	75580528	75590528	chr16	75487467	75497467
chr16	59998105	60008105	chr16	58748757	58758757
chr16	23249541	23259541	chr16	23170856	23180856
chr16	20618893	20628893	chr16	20602212	20612212
chr16	60429832	60439832	chr16	59317861	59327861
chr16	17518922	17528922	chr16	17480272	17490272
chr16	62240732	62250732	chr16	61068234	61078234
chr16	1090132	1100132	chr16	1049478	1059478
chr16	991718	1001718	chr16	908775	918775
chr16	85959081	85969081	chr16	85950573	85960573
chr16	9069136	9079136	chr16	9049580	9059580
chr16	57809066	57819066	chr16	57790337	57800337
chr16	8291327	8301327	chr16	7028217	7038217
chr16	62071349	62081349	chr16	60609487	60619487
chr16	55229263	55239263	chr16	53839311	53849311
chr16	8271761	8281761	chr16	6691498	6701498
chr16	60960317	60970317	chr16	59310849	59320849
chr16	89499821	89509821	chr16	89399910	89409910
chr16	63061520	63071520	chr16	61650199	61660199
chr16	8310130	8320130	chr16	7179595	7189595
chr16	60892346	60902346	chr16	59350737	59360737
chr16	27300372	27310372	chr16	27269929	27279929
chr16	55301100	55311100	chr16	53949994	53959994
chr16	28019834	28029834	chr16	28010580	28020580
chr16	26979932	26989932	chr16	25509720	25519720
chr16	8211344	8221344	chr16	6750432	6760432
chr16	1628852	1638852	chr16	1500084	1510084
chr16	77182089	77192089	chr16	75640746	75650746
chr16	8350440	8360440	chr16	6949018	6959018
chr16	86058879	86068879	chr16	86051093	86061093
chr16	58309186	58319186	chr16	58290436	58300436
chr16	87170547	87180547	chr16	87100983	87110983
chr16	65040457	65050457	chr16	63839676	63849676
chr16	72047329	72057329	chr16	72040058	72050058
chr16	5529966	5539966	chr16	5510543	5520543
chr16	64579035	64589035	chr16	63330569	63340569
chr16	77899488	77909488	chr16	77781366	77791366
chr16	77988129	77998129	chr16	77819737	77829737
chr16	27809551	27819551	chr16	27800125	27810125
chr16	26448867	26458867	chr16	25318371	25328371
chr16	67428676	67438676	chr16	67389746	67399746
chr16	26519375	26529375	chr16	25272108	25282108
chr16	7919681	7929681	chr16	6749591	6759591
chr16	27138984	27148984	chr16	25759556	25769556
chr16	66810621	66820621	chr16	66711044	66721044
chr16	23379533	23389533	chr16	23320275	23330275
chr16	74040632	74050632	chr16	72591835	72601835
chr16	60310784	60320784	chr16	58900076	58910076
chr16	65402564	65412564	chr16	63569839	63579839
chr16	1059426	1069426	chr16	908909	918909
chr16	57610363	57620363	chr16	57590574	57600574
chr16	77100265	77110265	chr16	76040583	76050583
chr16	26510454	26520454	chr16	25401029	25411029
chr16	7362209	7372209	chr16	6108272	6118272
chr16	89059171	89069171	chr16	88852030	88862030
chr16	4860383	4870383	chr16	4810707	4820707
chr16	74820097	74830097	chr16	74720137	74730137
chr16	11959299	11969299	chr16	11880593	11890593
chr16	1459304	1469304	chr16	1389115	1399115
chr16	62109335	62119335	chr16	60600305	60610305
chr16	79660200	79670200	chr16	78500605	78510605
chr16	80689695	80699695	chr16	80679954	80689954
chr16	87018675	87028675	chr16	86869615	86879615
chr16	60770271	60780271	chr16	59202353	59212353
chr16	12052009	12062009	chr16	11959753	11969753
chr16	79788740	79798740	chr16	78119287	78129287
chr16	68909708	68919708	chr16	68869955	68879955
chr16	26870683	26880683	chr16	25578101	25588101
chr16	77111985	77121985	chr16	75908684	75918684
chr16	85509470	85519470	chr16	85450795	85460795
chr16	26758410	26768410	chr16	25301463	25311463
chr16	79968053	79978053	chr16	78511811	78521811
chr16	8500357	8510357	chr16	7229767	7239767
chr16	71530906	71540906	chr16	71400876	71410876
chr16	22269520	22279520	chr16	22240205	22250205
chr16	85079706	85089706	chr16	85010415	85020415
chr16	77169405	77179405	chr16	75909921	75919921
chr16	57410408	57420408	chr16	57350118	57360118
chr16	75540286	75550286	chr16	75480019	75490019
chr16	21258499	21268499	chr16	19700662	19710662
chr16	25219265	25229265	chr16	25130381	25140381
chr16	60927096	60937096	chr16	60450944	60460944
chr16	65989718	65999718	chr16	65918650	65928650
chr16	26950237	26960237	chr16	25429553	25439553
chr16	68680031	68690031	chr16	68539867	68549867
chr16	80030076	80040076	chr16	78788680	78798680
chr16	71579268	71589268	chr16	71570330	71580330
chr16	31250149	31260149	chr16	31210728	31220728
chr16	56769608	56779608	chr16	56740517	56750517
chr16	55109453	55119453	chr16	55090583	55100583
chr16	12639470	12649470	chr16	12580096	12590096
chr16	8490781	8500781	chr16	7241336	7251336
chr16	26889883	26899883	chr16	25650367	25660367
chr16	35309999	35319999	chr16	35299892	35309892
chr16	71330972	71340972	chr16	71179849	71189849
chr16	968778	978778	chr16	848773	858773
chr16	860413	870413	chr16	819203	829203
chr16	74799820	74809820	chr16	74770396	74780396
chr16	53269628	53279628	chr16	53210819	53220819
chr16	640152	650152	chr16	561060	571060
chr16	22390090	22400090	chr16	22380311	22390311
chr16	83447670	83457670	chr16	81931672	81941672
chr16	48168446	48178446	chr16	46850257	46860257
chr16	57990720	58000720	chr16	57810086	57820086
chr16	46910409	46920409	chr16	46858870	46868870
chr16	64428671	64438671	chr16	63330347	63340347
chr16	69019455	69029455	chr16	69009851	69019851
chr16	999307	1009307	chr16	991122	1001122
chr16	31319600	31329600	chr16	31290237	31300237
chr16	30600462	30610462	chr16	30529416	30539416
chr16	4850310	4860310	chr16	4820218	4830218
chr16	68039568	68049568	chr16	67959605	67969605
chr16	88390840	88400840	chr16	88068716	88078716
chr16	29020301	29030301	chr16	28980273	28990273
chr16	31870479	31880479	chr16	31741245	31751245
chr16	80468457	80478457	chr16	79300742	79310742
chr16	35868818	35878818	chr16	35859938	35869938
chr16	8510995	8520995	chr16	7358083	7368083
chr16	55271568	55281568	chr16	53781379	53791379
chr16	26860702	26870702	chr16	25699628	25709628
chr16	55308491	55318491	chr16	54260943	54270943
chr16	84438931	84448931	chr16	84190471	84200471
chr16	24450172	24460172	chr16	24381169	24391169
chr16	2439795	2449795	chr16	2321749	2331749
chr16	85509356	85519356	chr16	85396994	85406994
chr16	57690173	57700173	chr16	57569551	57579551
chr16	77151793	77161793	chr16	75839846	75849846
chr16	57140661	57150661	chr16	57080989	57090989
chr16	30130250	30140250	chr16	30110667	30120667
chr16	2748872	2758872	chr16	2730198	2740198
chr16	86880187	86890187	chr16	86630354	86640354
chr16	4729509	4739509	chr16	4710837	4720837
chr16	85878414	85888414	chr16	85860222	85870222
chr16	23559721	23569721	chr16	23529237	23539237
chr16	58030223	58040223	chr16	57899154	57909154
chr16	48378955	48388955	chr16	48361432	48371432
chr16	4239311	4249311	chr16	4131216	4141216
chr16	3120182	3130182	chr16	3068561	3078561
chr16	85349440	85359440	chr16	85330761	85340761
chr16	48350233	48360233	chr16	46839680	46849680
chr16	31389941	31399941	chr16	31249566	31259566
chr16	2049469	2059469	chr16	1989513	1999513
chr16	35858942	35868942	chr16	35808822	35818822
chr16	79839582	79849582	chr16	78230730	78240730
chr16	60350062	60360062	chr16	59109542	59119542
chr16	8080252	8090252	chr16	6822209	6832209
chr16	73852467	73862467	chr16	72191988	72201988
chr16	87630156	87640156	chr16	87500219	87510219
chr16	24230429	24240429	chr16	24179713	24189713
chr16	35630934	35640934	chr16	35570545	35580545
chr16	88500276	88510276	chr16	88428497	88438497
chr16	79999587	80009587	chr16	78739077	78749077
chr16	26780896	26790896	chr16	25339783	25349783
chr16	85699794	85709794	chr16	85640454	85650454
chr16	54890277	54900277	chr16	53660226	53670226
chr16	59988014	59998014	chr16	58822105	58832105
chr16	1409584	1419584	chr16	1379820	1389820
chr16	63780815	63790815	chr16	62480503	62490503
chr16	61339095	61349095	chr16	59890848	59900848
chr16	26661611	26671611	chr16	25359807	25369807
chr16	83721091	83731091	chr16	82540687	82550687
chr16	49233122	49243122	chr16	49008985	49018985
chr16	80369713	80379713	chr16	79148538	79158538
chr16	35598271	35608271	chr16	35579700	35589700
chr16	79649593	79659593	chr16	78209886	78219886
chr16	73719124	73729124	chr16	72199829	72209829
chr16	57898740	57908740	chr16	57761181	57771181
chr16	789005	799005	chr16	739067	749067
chr16	8289494	8299494	chr16	6811149	6821149
chr16	67499960	67509960	chr16	67480261	67490261
chr16	67318549	67328549	chr16	67249870	67259870
chr16	22658514	22668514	chr16	21121147	21131147
chr16	80619912	80629912	chr16	80570534	80580534
chr16	88428062	88438062	chr16	88400539	88410539
chr16	26608010	26618010	chr16	25418274	25428274
chr16	56919434	56929434	chr16	56820147	56830147
chr16	10880391	10890391	chr16	10770512	10780512
chr16	26779372	26789372	chr16	25290153	25300153
chr16	35818617	35828617	chr16	35771847	35781847
chr16	26959575	26969575	chr16	25513237	25523237
chr16	31529327	31539327	chr16	31522212	31532212
chr16	26641184	26651184	chr16	25220167	25230167
chr16	26911233	26921233	chr16	25720393	25730393
chr16	31429631	31439631	chr16	31410714	31420714
chr16	60793027	60803027	chr16	59310225	59320225
chr16	27730539	27740539	chr16	27710150	27720150
chr16	59832492	59842492	chr16	59030084	59040084
chr16	60598810	60608810	chr16	59350327	59360327
chr16	35841078	35851078	chr16	35781283	35791283
chr16	3110521	3120521	chr16	3081638	3091638
chr16	8440549	8450549	chr16	7199247	7209247
chr16	64619098	64629098	chr16	63451130	63461130
chr16	35358859	35368859	chr16	35352088	35362088
chr16	58298265	58308265	chr16	58280655	58290655
chr16	53581028	53591028	chr16	53560228	53570228
chr16	10462291	10472291	chr16	9251136	9261136
chr16	8270785	8280785	chr16	6909860	6919860
chr16	31019748	31029748	chr16	31009953	31019953
chr16	68489045	68499045	chr16	68430573	68440573
chr16	70670196	70680196	chr16	70622854	70632854
chr16	8198519	8208519	chr16	6971278	6981278
chr16	26439802	26449802	chr16	25290503	25300503
chr16	80300226	80310226	chr16	79009043	79019043
chr16	60460048	60470048	chr16	59200993	59210993
chr16	79868265	79878265	chr16	78722906	78732906
chr16	70419747	70429747	chr16	70379334	70389334
chr16	8730595	8740595	chr16	8680660	8690660
chr16	4590266	4600266	chr16	4560893	4570893
chr16	61470791	61480791	chr16	59930410	59940410
chr16	27071763	27081763	chr16	25667457	25677457
chr16	11768858	11778858	chr16	11749485	11759485
chr16	57858851	57868851	chr16	57759097	57769097
chr16	65079873	65089873	chr16	63699315	63709315
chr16	57488746	57498746	chr16	57470587	57480587
chr16	53388303	53398303	chr16	52218814	52228814
chr16	69029207	69039207	chr16	68980442	68990442
chr16	28189530	28199530	chr16	28149796	28159796
chr16	76479652	76489652	chr16	76359286	76369286
chr16	77209004	77219004	chr16	75779738	75789738
chr16	66480039	66490039	chr16	66439943	66449943
chr16	87690046	87700046	chr16	87680755	87690755
chr16	19029833	19039833	chr16	19010915	19020915
chr16	1031019	1041019	chr16	909432	919432
chr16	30559694	30569694	chr16	30418985	30428985
chr16	2809766	2819766	chr16	2771178	2781178
chr16	71989665	71999665	chr16	71959969	71969969
chr16	63318688	63328688	chr16	62299812	62309812
chr16	89399953	89409953	chr16	89350274	89360274
chr16	26928910	26938910	chr16	25779949	25789949
chr16	65439269	65449269	chr16	64138262	64148262
chr16	77121244	77131244	chr16	76009523	76019523
chr16	87280430	87290430	chr16	87209404	87219404
chr16	25160270	25170270	chr16	25139972	25149972
chr16	80119360	80129360	chr16	78958509	78968509
chr16	48109574	48119574	chr16	47681489	47691489
chr16	60850168	60860168	chr16	59750183	59760183
chr16	1371223	1381223	chr16	1349746	1359746
chr16	81539406	81549406	chr16	81469613	81479613
chr16	57969729	57979729	chr16	57949420	57959420
chr16	74150923	74160923	chr16	72681033	72691033
chr16	74609979	74619979	chr16	74449542	74459542
chr16	80268737	80278737	chr16	78681565	78691565
chr16	84390027	84400027	chr16	84299928	84309928
chr16	48270191	48280191	chr16	47020269	47030269
chr16	26700450	26710450	chr16	25479446	25489446
chr16	7848526	7858526	chr16	6450117	6460117
chr16	87657979	87667979	chr16	87409567	87419567
chr16	8350178	8360178	chr16	6980389	6990389
chr16	60678540	60688540	chr16	59459598	59469598
chr16	56590015	56600015	chr16	56570125	56580125
chr16	89499373	89509373	chr16	89379259	89389259
chr16	66589220	66599220	chr16	66479464	66489464
chr16	35760621	35770621	chr16	35438346	35448346
chr16	31411003	31421003	chr16	31380707	31390707
chr16	79242580	79252580	chr16	78230276	78240276
chr16	31358939	31368939	chr16	31342123	31352123
chr16	66308418	66318418	chr16	65131531	65141531
chr16	70489687	70499687	chr16	70419756	70429756
chr16	1210685	1220685	chr16	1159280	1169280
chr16	80309139	80319139	chr16	79019743	79029743
chr16	80360326	80370326	chr16	79140571	79150571
chr16	60697983	60707983	chr16	59629706	59639706
chr16	27159567	27169567	chr16	25408426	25418426
chr16	60499893	60509893	chr16	59353310	59363310
chr16	35841712	35851712	chr16	35439149	35449149
chr16	3370377	3380377	chr16	3208866	3218866
chr16	8410974	8420974	chr16	7080110	7090110
chr16	89460715	89470715	chr16	89410061	89420061
chr16	55291875	55301875	chr16	53907742	53917742
chr16	1060842	1070842	chr16	892075	902075
chr16	2950142	2960142	chr16	2789437	2799437
chr16	62059105	62069105	chr16	60646632	60656632
chr16	59480972	59490972	chr16	58782977	58792977
chr16	30608738	30618738	chr16	30460391	30470391
chr16	26918707	26928707	chr16	25461482	25471482
chr16	54887996	54897996	chr16	53569676	53579676
chr16	65190306	65200306	chr16	63640980	63650980
chr16	57711556	57721556	chr16	57569810	57579810
chr16	55240670	55250670	chr16	53789374	53799374
chr16	27990795	28000795	chr16	27790177	27800177
chr16	76252820	76262820	chr16	75830418	75840418
chr16	8401687	8411687	chr16	7069485	7079485
chr16	77151185	77161185	chr16	75900226	75910226
chr16	1559405	1569405	chr16	1429289	1439289
chr16	8499100	8509100	chr16	6922048	6932048
chr16	66790457	66800457	chr16	66729492	66739492
chr16	68779810	68789810	chr16	68770146	68780146
chr16	77571097	77581097	chr16	77479661	77489661
chr16	60781077	60791077	chr16	59460420	59470420
chr16	69049842	69059842	chr16	68969674	68979674
chr16	31920018	31930018	chr16	31902478	31912478
chr16	27171884	27181884	chr16	25768779	25778779
chr16	89698807	89708807	chr16	89580305	89590305
chr16	48258981	48268981	chr16	46952816	46962816
chr16	75409916	75419916	chr16	75400719	75410719
chr16	8071324	8081324	chr16	6717642	6727642
chr16	53480031	53490031	chr16	53300332	53310332
chr16	69629687	69639687	chr16	69580273	69590273
chr16	55370511	55380511	chr16	53740386	53750386
chr16	65128387	65138387	chr16	63751247	63761247
chr16	22959968	22969968	chr16	21679055	21689055
chr16	27968585	27978585	chr16	27961428	27971428
chr16	56350784	56360784	chr16	56330815	56340815
chr16	27540442	27550442	chr16	27530013	27540013
chr16	48449552	48459552	chr16	47039908	47049908
chr16	79629863	79639863	chr16	78189838	78199838
chr16	26879345	26889345	chr16	25509936	25519936
chr16	10790691	10800691	chr16	9488635	9498635
chr16	11090458	11100458	chr16	10979916	10989916
chr16	27101045	27111045	chr16	25799130	25809130
chr16	10531179	10541179	chr16	9221664	9231664
chr16	66779678	66789678	chr16	66709815	66719815
chr16	62179371	62189371	chr16	60971348	60981348
chr16	31319703	31329703	chr16	31282209	31292209
chr16	81859768	81869768	chr16	81750425	81760425
chr16	3359594	3369594	chr16	3210282	3220282
chr16	1089351	1099351	chr16	740028	750028
chr16	21250042	21260042	chr16	21221000	21231000
chr16	4669459	4679459	chr16	4641287	4651287
chr16	55200323	55210323	chr16	53891230	53901230
chr16	55380648	55390648	chr16	53910057	53920057
chr16	54900281	54910281	chr16	53549909	53559909
chr16	27140451	27150451	chr16	25711803	25721803
chr16	80021141	80031141	chr16	78669234	78679234
chr16	21979314	21989314	chr16	21971261	21981261
chr16	53069242	53079242	chr16	51920617	51930617
chr16	24959329	24969329	chr16	24940159	24950159
chr16	67130097	67140097	chr16	67089603	67099603
chr16	10338664	10348664	chr16	9172492	9182492
chr16	930044	940044	chr16	828734	838734
chr16	48251014	48261014	chr16	46939577	46949577
chr16	26582426	26592426	chr16	25309963	25319963
chr16	79890401	79900401	chr16	78470231	78480231
chr16	2018615	2028615	chr16	2009696	2019696
chr16	26819390	26829390	chr16	25290238	25300238
chr16	10479691	10489691	chr16	10319890	10329890
chr16	73816970	73826970	chr16	73761661	73771661
chr16	53069302	53079302	chr16	53060585	53070585
chr16	74589550	74599550	chr16	74470833	74480833
chr16	89850094	89860094	chr16	89750317	89760317
chr16	24459705	24469705	chr16	24368932	24378932
chr16	48098954	48108954	chr16	47841936	47851936
chr16	11789511	11799511	chr16	11740413	11750413
chr16	60808676	60818676	chr16	59562298	59572298
chr16	58159788	58169788	chr16	58130229	58140229
chr16	8189580	8199580	chr16	6748445	6758445
chr16	80410540	80420540	chr16	79191026	79201026
chr16	5029741	5039741	chr16	4989341	4999341
chr16	60119228	60129228	chr16	58798903	58808903
chr16	48187968	48197968	chr16	46848507	46858507
chr16	24949578	24959578	chr16	24940711	24950711
chr16	66167734	66177734	chr16	65140784	65150784
chr16	1528444	1538444	chr16	1360205	1370205
chr16	57369018	57379018	chr16	57309654	57319654
chr16	89890553	89900553	chr16	89769904	89779904
chr16	73690879	73700879	chr16	72492855	72502855
chr16	64721820	64731820	chr16	63469343	63479343
chr16	61100911	61110911	chr16	61019440	61029440
chr16	55210959	55220959	chr16	53927798	53937798
chr16	340603	350603	chr16	310908	320908
chr16	10679173	10689173	chr16	10589839	10599839
chr16	11660657	11670657	chr16	11570695	11580695
chr16	64769847	64779847	chr16	63399322	63409322
chr16	80318477	80328477	chr16	79280666	79290666
chr16	85199873	85209873	chr16	85158859	85168859
chr16	55240567	55250567	chr16	53548379	53558379
chr16	60241569	60251569	chr16	59060970	59070970
chr16	80540177	80550177	chr16	79099951	79109951
chr16	2440733	2450733	chr16	2340754	2350754
chr16	13541496	13551496	chr16	12288449	12298449
chr16	48299762	48309762	chr16	46961362	46971362
chr16	70739303	70749303	chr16	70669266	70679266
chr16	61018170	61028170	chr16	59790888	59800888
chr16	63269432	63279432	chr16	62180886	62190886
chr16	26910134	26920134	chr16	25728896	25738896
chr16	64771013	64781013	chr16	63541525	63551525
chr16	13569680	13579680	chr16	12259473	12269473
chr16	8191709	8201709	chr16	6890407	6900407
chr16	89859900	89869900	chr16	89770910	89780910
chr16	10630619	10640619	chr16	10531298	10541298
chr16	62119685	62129685	chr16	60640001	60650001
chr16	67790596	67800596	chr16	67701653	67711653
chr16	30510100	30520100	chr16	30490316	30500316
chr16	20879614	20889614	chr16	20861116	20871116
chr16	25110258	25120258	chr16	25060307	25070307
chr16	60418324	60428324	chr16	58860148	58870148
chr16	74599545	74609545	chr16	74552960	74562960
chr16	3780091	3790091	chr16	3750728	3760728
chr16	22623361	22633361	chr16	21239181	21249181
chr16	75449526	75459526	chr16	75440598	75450598
chr16	8318103	8328103	chr16	6970632	6980632
chr16	63311627	63321627	chr16	62509736	62519736
chr16	62090808	62100808	chr16	60510991	60520991
chr16	20718881	20728881	chr16	19891058	19901058
chr16	71839302	71849302	chr16	71809526	71819526
chr16	48189644	48199644	chr16	48181347	48191347
chr16	89219710	89229710	chr16	88941857	88951857
chr16	63280630	63290630	chr16	62239499	62249499
chr16	83858070	83868070	chr16	83840618	83850618
chr16	8480080	8490080	chr16	7260902	7270902
chr16	10530242	10540242	chr16	9260821	9270821
chr16	75550320	75560320	chr16	75479880	75489880
chr16	290024	300024	chr16	269887	279887
chr16	10468374	10478374	chr16	9259676	9269676
chr16	85329874	85339874	chr16	85310135	85320135
chr16	1549233	1559233	chr16	1459980	1469980
chr16	3068696	3078696	chr16	3058315	3068315
chr16	48248820	48258820	chr16	46829605	46839605
chr16	76930082	76940082	chr16	75671368	75681368
chr16	57399864	57409864	chr16	57389850	57399850
chr16	999128	1009128	chr16	819163	829163
chr16	55348311	55358311	chr16	53887488	53897488
chr16	60331258	60341258	chr16	58900246	58910246
chr16	21299729	21309729	chr16	21129579	21139579
chr16	74201913	74211913	chr16	72859114	72869114
chr16	88749650	88759650	chr16	88729936	88739936
chr16	4680154	4690154	chr16	4660647	4670647
chr16	8368403	8378403	chr16	6727208	6737208
chr16	89600392	89610392	chr16	89580770	89590770
chr16	89099737	89109737	chr16	88820445	88830445
chr16	82439979	82449979	chr16	82420803	82430803
chr16	80489795	80499795	chr16	79020229	79030229
chr16	79990539	80000539	chr16	78759659	78769659
chr16	67989459	67999459	chr16	67959937	67969937
chr16	25009545	25019545	chr16	24979755	24989755
chr16	31807984	31817984	chr16	31802381	31812381
chr16	27069234	27079234	chr16	25869709	25879709
chr16	26640242	26650242	chr16	25260228	25270228
chr16	1600322	1610322	chr16	1510839	1520839
chr16	56769497	56779497	chr16	56760325	56770325
chr16	12139127	12149127	chr16	12120051	12130051
chr16	67539132	67549132	chr16	67521564	67531564
chr16	54911772	54921772	chr16	53679614	53689614
chr16	64808468	64818468	chr16	63461238	63471238
chr16	85980584	85990584	chr16	85949665	85959665
chr16	5400306	5410306	chr16	5350404	5360404
chr16	31389342	31399342	chr16	31329370	31339370
chr16	13539913	13549913	chr16	12200730	12210730
chr16	60278897	60288897	chr16	59100859	59110859
chr16	68169937	68179937	chr16	68160569	68170569
chr16	13849812	13859812	chr16	12569779	12579779
chr16	30890342	30900342	chr16	30850725	30860725
chr16	57419531	57429531	chr16	57329986	57339986
chr16	82370107	82380107	chr16	82270125	82280125
chr16	67809886	67819886	chr16	67700303	67710303
chr16	26592394	26602394	chr16	25289903	25299903
chr16	27409618	27419618	chr16	25688907	25698907
chr16	89160609	89170609	chr16	88959411	88969411
chr16	6010602	6020602	chr16	5736987	5746987
chr16	53109392	53119392	chr16	53060002	53070002
chr16	35807723	35817723	chr16	35481054	35491054
chr16	48269708	48279708	chr16	46819573	46829573
chr16	85910363	85920363	chr16	85860106	85870106
chr16	87599344	87609344	chr16	87469310	87479310
chr16	11629492	11639492	chr16	11549938	11559938
chr16	26456686	26466686	chr16	25287954	25297954
chr16	57679057	57689057	chr16	57640598	57650598
chr16	87310454	87320454	chr16	86112581	86122581
chr16	60591193	60601193	chr16	59469027	59479027
chr16	80468856	80478856	chr16	78890067	78900067
chr16	60549868	60559868	chr16	59318809	59328809
chr16	59358996	59368996	chr16	58921225	58931225
chr16	80039675	80049675	chr16	78731127	78741127
chr16	48189008	48199008	chr16	46979841	46989841
chr16	88350098	88360098	chr16	88341023	88351023
chr16	63080926	63090926	chr16	61599199	61609199
chr16	48241053	48251053	chr16	46939162	46949162
chr16	69360042	69370042	chr16	69339940	69349940
chr16	75350930	75360930	chr16	75309943	75319943
chr16	48191068	48201068	chr16	46858619	46868619
chr16	27179527	27189527	chr16	25949908	25959908
chr16	74590029	74600029	chr16	74580855	74590855
chr16	25090166	25100166	chr16	25060149	25070149
chr16	63321325	63331325	chr16	62391315	62401315
chr16	72729536	72739536	chr16	72500861	72510861
chr16	30599928	30609928	chr16	30511259	30521259
chr16	10710272	10720272	chr16	10580142	10590142
chr16	67470254	67480254	chr16	67451226	67461226
chr16	10429637	10439637	chr16	10320402	10330402
chr16	89691056	89701056	chr16	89560094	89570094
chr16	67389334	67399334	chr16	67350426	67360426
chr16	89460926	89470926	chr16	89430963	89440963
chr16	71239225	71249225	chr16	71189389	71199389
chr16	55109623	55119623	chr16	55050923	55060923
chr16	26620992	26630992	chr16	25160855	25170855
chr16	1019755	1029755	chr16	840113	850113
chr16	55339383	55349383	chr16	54007843	54017843
chr16	66570681	66580681	chr16	66560411	66570411
chr16	48231229	48241229	chr16	46940763	46950763
chr16	81550673	81560673	chr16	81520112	81530112
chr16	22950562	22960562	chr16	21680223	21690223
chr16	75539220	75549220	chr16	75488833	75498833
chr16	30020427	30030427	chr16	29990843	30000843
chr16	67360634	67370634	chr16	67299699	67309699
chr16	100857	110857	chr16	59724	69724
chr16	84079799	84089799	chr16	83950839	83960839
chr16	1040533	1050533	chr16	990878	1000878
chr16	26778432	26788432	chr16	25511453	25521453
chr16	64940511	64950511	chr16	63739369	63749369
chr16	26591992	26601992	chr16	25340350	25350350
chr16	68060120	68070120	chr16	67938980	67948980
chr16	11638656	11648656	chr16	11589713	11599713
chr16	8370656	8380656	chr16	6920898	6930898
chr16	84000323	84010323	chr16	83950527	83960527
chr16	63509691	63519691	chr16	62240528	62250528
chr16	66840089	66850089	chr16	66790176	66800176
chr16	3600615	3610615	chr16	3539803	3549803
chr16	67340599	67350599	chr16	67290167	67300167
chr16	8920154	8930154	chr16	8891019	8901019
chr16	81709540	81719540	chr16	81640774	81650774
chr16	79831257	79841257	chr16	78737900	78747900
chr16	12229877	12239877	chr16	12120191	12130191
chr16	30179570	30189570	chr16	30069618	30079618
chr16	89120712	89130712	chr16	88999710	89009710
chr16	74669748	74679748	chr16	74661058	74671058
chr16	80499851	80509851	chr16	79148263	79158263
chr16	10908866	10918866	chr16	9259125	9269125
chr16	78009466	78019466	chr16	77708787	77718787
chr16	22651459	22661459	chr16	21230386	21240386
chr16	8250278	8260278	chr16	6909641	6919641
chr16	8301356	8311356	chr16	6979510	6989510
chr16	27030804	27040804	chr16	25630834	25640834
chr16	85459073	85469073	chr16	85439292	85449292
chr16	31020826	31030826	chr16	30990589	31000589
chr16	69739824	69749824	chr16	69720650	69730650
chr16	8470069	8480069	chr16	7009603	7019603
chr16	82720314	82730314	chr16	82298130	82308130
chr16	10369052	10379052	chr16	9200271	9210271
chr16	30689837	30699837	chr16	30640913	30650913
chr16	67739954	67749954	chr16	67730369	67740369
chr16	25039036	25049036	chr16	25031092	25041092
chr16	81640291	81650291	chr16	81620534	81630534
chr16	8309581	8319581	chr16	7090074	7100074
chr16	3381276	3391276	chr16	3210774	3220774
chr16	24699795	24709795	chr16	24571836	24581836
chr16	71939042	71949042	chr16	71930194	71940194
chr16	64908973	64918973	chr16	63420470	63430470
chr16	31620215	31630215	chr16	31601357	31611357
chr16	65110609	65120609	chr16	63818553	63828553
chr16	31919827	31929827	chr16	31829120	31839120
chr16	23409748	23419748	chr16	23330747	23340747
chr16	26949087	26959087	chr16	25718908	25728908
chr16	67939001	67949001	chr16	67870300	67880300
chr16	49659213	49669213	chr16	49650486	49660486
chr16	70739390	70749390	chr16	70680760	70690760
chr16	35421080	35431080	chr16	35129572	35139572
chr16	31529623	31539623	chr16	31480954	31490954
chr16	88411312	88421312	chr16	88048939	88058939
chr16	69049995	69059995	chr16	68920994	68930994
chr16	80027066	80037066	chr16	78609918	78619918
chr16	88418547	88428547	chr16	88289516	88299516
chr16	55501000	55511000	chr16	55479633	55489633
chr16	64140528	64150528	chr16	62879088	62889088
chr16	23949895	23959895	chr16	23870420	23880420
chr16	69029370	69039370	chr16	69009822	69019822
chr16	63991042	64001042	chr16	62599600	62609600
chr16	88508151	88518151	chr16	88460563	88470563
chr16	13879161	13889161	chr16	12810083	12820083
chr16	27649025	27659025	chr16	27641283	27651283
chr16	22329954	22339954	chr16	22310695	22320695
chr16	11328766	11338766	chr16	11259227	11269227
chr16	87192033	87202033	chr16	85760684	85770684
chr16	8331977	8341977	chr16	6899528	6909528
chr16	23629725	23639725	chr16	23619849	23629849
chr16	68919880	68929880	chr16	68910622	68920622
chr16	20188996	20198996	chr16	20129793	20139793
chr16	26529765	26539765	chr16	25210225	25220225
chr16	27999236	28009236	chr16	27939779	27949779
chr16	26839902	26849902	chr16	25501052	25511052
chr16	89070370	89080370	chr16	88858857	88868857
chr16	69050363	69060363	chr16	68930584	68940584
chr16	89169807	89179807	chr16	88950672	88960672
chr16	69029895	69039895	chr16	68930356	68940356
chr16	9672836	9682836	chr16	9240693	9250693
chr16	31650519	31660519	chr16	31640366	31650366
chr16	61450187	61460187	chr16	60168622	60178622
chr16	1639533	1649533	chr16	1620664	1630664
chr16	55160459	55170459	chr16	53919601	53929601
chr16	22612044	22622044	chr16	21279976	21289976
chr16	8660444	8670444	chr16	7149923	7159923
chr16	66670064	66680064	chr16	66650779	66660779
chr16	10829922	10839922	chr16	10810114	10820114
chr16	19649739	19659739	chr16	19590310	19600310
chr16	88678933	88688933	chr16	88669842	88679842
chr16	28040162	28050162	chr16	27979365	27989365
chr16	85989338	85999338	chr16	85909199	85919199
chr16	340710	350710	chr16	290383	300383
chr16	50569209	50579209	chr16	50549990	50559990
chr16	26818336	26828336	chr16	25369593	25379593
chr16	55140299	55150299	chr16	53910295	53920295
chr16	8239851	8249851	chr16	6933217	6943217
chr16	60339977	60349977	chr16	59179974	59189974
chr16	21710298	21720298	chr16	21660261	21670261
chr16	57290836	57300836	chr16	57270735	57280735
chr16	65489134	65499134	chr16	64238912	64248912
chr16	62098674	62108674	chr16	60749676	60759676
chr16	72340068	72350068	chr16	72259386	72269386
chr16	26720533	26730533	chr16	25408448	25418448
chr16	77208583	77218583	chr16	75768766	75778766
chr16	49789921	49799921	chr16	49770297	49780297
chr16	11130378	11140378	chr16	10979706	10989706
chr16	10720522	10730522	chr16	10501403	10511403
chr16	79589987	79599987	chr16	78339825	78349825
chr16	79589189	79599189	chr16	79451021	79461021
chr16	22630552	22640552	chr16	20819615	20829615
chr16	80173348	80183348	chr16	78669573	78679573
chr16	82329693	82339693	chr16	82311156	82321156
chr16	2528630	2538630	chr16	2241184	2251184
chr16	53688946	53698946	chr16	53560135	53570135
chr16	8060753	8070753	chr16	6967565	6977565
chr16	79519199	79529199	chr16	77952019	77962019
chr16	50500369	50510369	chr16	50449689	50459689
chr16	27830522	27840522	chr16	27778641	27788641
chr16	80429248	80439248	chr16	79099524	79109524
chr16	85630105	85640105	chr16	85518919	85528919
chr16	89120349	89130349	chr16	88939787	88949787
chr16	89101183	89111183	chr16	88979033	88989033
chr16	11098819	11108819	chr16	11049603	11059603
chr16	57740369	57750369	chr16	57630844	57640844
chr16	11890660	11900660	chr16	11761070	11771070
chr16	3410150	3420150	chr16	3271581	3281581
chr16	87430042	87440042	chr16	87420932	87430932
chr16	57990524	58000524	chr16	57919647	57929647
chr16	3838570	3848570	chr16	3739992	3749992
chr16	23680046	23690046	chr16	23630005	23640005
chr16	84349473	84359473	chr16	84341054	84351054
chr16	48810219	48820219	chr16	48699848	48709848
chr16	68519590	68529590	chr16	68441323	68451323
chr16	22650092	22660092	chr16	21269190	21279190
chr16	86699381	86709381	chr16	86620092	86630092
chr16	48320275	48330275	chr16	47059338	47069338
chr16	85999861	86009861	chr16	85959637	85969637
chr16	87838304	87848304	chr16	87691561	87701561
chr16	72798583	72808583	chr16	72518271	72528271
chr16	74658868	74668868	chr16	74621433	74631433
chr16	10502179	10512179	chr16	10411440	10421440
chr16	27139196	27149196	chr16	25671164	25681164
chr16	1080359	1090359	chr16	821132	831132
chr16	75331503	75341503	chr16	75269789	75279789
chr16	26829932	26839932	chr16	25609391	25619391
chr16	8390394	8400394	chr16	7131440	7141440
chr16	59249423	59259423	chr16	58783445	58793445
chr16	53289626	53299626	chr16	53269465	53279465
chr16	8210997	8220997	chr16	6771859	6781859
chr16	66819144	66829144	chr16	66750729	66760729
chr16	71600757	71610757	chr16	71569965	71579965
chr16	10469092	10479092	chr16	9577175	9587175
chr16	66270294	66280294	chr16	65270727	65280727
chr16	65709420	65719420	chr16	65553745	65563745
chr16	23310143	23320143	chr16	23239669	23249669
chr16	11831018	11841018	chr16	11760567	11770567
chr16	89850293	89860293	chr16	89799475	89809475
chr16	76939676	76949676	chr16	76930654	76940654
chr16	30839764	30849764	chr16	30820830	30830830
chr16	66800897	66810897	chr16	66780272	66790272
chr16	81679545	81689545	chr16	81641362	81651362
chr16	27072948	27082948	chr16	25660970	25670970
chr16	3770473	3780473	chr16	3660289	3670289
chr16	79640395	79650395	chr16	78259823	78269823
chr16	290005	300005	chr16	239853	249853
chr16	89400065	89410065	chr16	89369389	89379389
chr16	65580212	65590212	chr16	64238952	64248952
chr16	60149476	60159476	chr16	58791836	58801836
chr16	8180315	8190315	chr16	6980868	6990868
chr16	25560353	25570353	chr16	25510918	25520918
chr16	57429264	57439264	chr16	57369477	57379477
chr16	84939369	84949369	chr16	84920580	84930580
chr16	29790415	29800415	chr16	29691113	29701113
chr16	60109411	60119411	chr16	58847871	58857871
chr16	46780226	46790226	chr16	46682420	46692420
chr16	35620191	35630191	chr16	35599272	35609272
chr16	88898775	88908775	chr16	88890712	88900712
chr16	19959375	19969375	chr16	19950438	19960438
chr16	26701971	26711971	chr16	25271889	25281889
chr16	67679110	67689110	chr16	67670745	67680745
chr16	31840763	31850763	chr16	31663244	31673244
chr16	56979773	56989773	chr16	56960652	56970652
chr16	89049200	89059200	chr16	88989612	88999612
chr16	84309801	84319801	chr16	84180538	84190538
chr16	80075554	80085554	chr16	79009854	79019854
chr16	57400115	57410115	chr16	57360201	57370201
chr16	74489491	74499491	chr16	74459921	74469921
chr16	89639877	89649877	chr16	89580065	89590065
chr16	13916866	13926866	chr16	12311841	12321841
chr16	74839556	74849556	chr16	74750070	74760070
chr16	8850052	8860052	chr16	8810250	8820250
chr16	81518925	81528925	chr16	81500915	81510915
chr16	89168859	89178859	chr16	88760787	88770787
chr16	48269334	48279334	chr16	46990394	47000394
chr16	74849728	74859728	chr16	74820646	74830646
chr16	12690087	12700087	chr16	12639359	12649359
chr16	58410644	58420644	chr16	58319427	58329427
chr16	61619247	61629247	chr16	61459222	61469222
chr16	71969116	71979116	chr16	71950233	71960233
chr16	87040944	87050944	chr16	86899659	86909659
chr16	68061239	68071239	chr16	67989497	67999497
chr16	89169561	89179561	chr16	88898911	88908911
chr16	83369565	83379565	chr16	83360933	83370933
chr16	75698986	75708986	chr16	75690952	75700952
chr16	5000307	5010307	chr16	4959990	4969990
chr16	30439000	30449000	chr16	30430436	30440436
chr16	89709018	89719018	chr16	89700004	89710004
chr16	10649974	10659974	chr16	10590019	10600019
chr16	89139078	89149078	chr16	89100030	89110030
chr16	31312067	31322067	chr16	31220504	31230504
chr16	27619389	27629389	chr16	27590111	27600111
chr16	4289723	4299723	chr16	4260561	4270561
chr16	26970032	26980032	chr16	25619574	25629574
chr16	77220461	77230461	chr16	75669089	75679089
chr16	83728881	83738881	chr16	82479258	82489258
chr16	789864	799864	chr16	769572	779572
chr16	54828997	54838997	chr16	53549979	53559979
chr16	85710253	85720253	chr16	85651700	85661700
chr16	48260062	48270062	chr16	46990644	47000644
chr16	89150918	89160918	chr16	88819936	88829936
chr16	389871	399871	chr16	380428	390428
chr16	68210763	68220763	chr16	68180311	68190311
chr16	69629589	69639589	chr16	69509801	69519801
chr16	77499325	77509325	chr16	75770899	75780899
chr16	8329264	8339264	chr16	6990660	7000660
chr16	22919537	22929537	chr16	21590765	21600765
chr16	77329398	77339398	chr16	77290138	77300138
chr16	1010197	1020197	chr16	871068	881068
chr16	48183284	48193284	chr16	46947030	46957030
chr16	70741087	70751087	chr16	70719045	70729045
chr16	26547885	26557885	chr16	25258021	25268021
chr16	79609761	79619761	chr16	78151087	78161087
chr16	11160150	11170150	chr16	11130964	11140964
chr16	60599017	60609017	chr16	59397165	59407165
chr16	26990911	27000911	chr16	25578411	25588411
chr16	70459957	70469957	chr16	70368945	70378945
chr16	8302125	8312125	chr16	7020018	7030018
chr16	26758362	26768362	chr16	25601016	25611016
chr16	3058998	3068998	chr16	3030657	3040657
chr16	61160230	61170230	chr16	59999895	60009895
chr16	68968913	68978913	chr16	68950515	68960515
chr16	26958050	26968050	chr16	25490344	25500344
chr16	24920066	24930066	chr16	24900428	24910428
chr16	10360639	10370639	chr16	9129895	9139895
chr16	89070017	89080017	chr16	88969200	88979200
chr16	26441369	26451369	chr16	25189948	25199948
chr16	749759	759759	chr16	701339	711339
chr16	89229451	89239451	chr16	89210773	89220773
chr16	85418940	85428940	chr16	85330781	85340781
chr16	86149149	86159149	chr16	86140800	86150800
chr16	88750756	88760756	chr16	88688081	88698081
chr16	35889414	35899414	chr16	35809203	35819203
chr16	77067785	77077785	chr16	75771234	75781234
chr16	85509986	85519986	chr16	85489588	85499588
chr16	73971145	73981145	chr16	72280972	72290972
chr16	89119318	89129318	chr16	88892307	88902307
chr16	80049889	80059889	chr16	78690974	78700974
chr16	22649978	22659978	chr16	21179193	21189193
chr16	60889497	60899497	chr16	59579484	59589484
chr16	55559995	55569995	chr16	55540649	55550649
chr16	31310901	31320901	chr16	31260266	31270266
chr16	60808059	60818059	chr16	59498695	59508695
chr16	48439277	48449277	chr16	48420002	48430002
chr16	55239051	55249051	chr16	53839380	53849380
chr16	81559885	81569885	chr16	81500728	81510728
chr16	35870191	35880191	chr16	35831550	35841550
chr16	65989038	65999038	chr16	65890319	65900319
chr16	49201071	49211071	chr16	49011405	49021405
chr16	59812365	59822365	chr16	58862455	58872455
chr16	30500061	30510061	chr16	30469610	30479610
chr16	80020582	80030582	chr16	78469692	78479692
chr16	89178127	89188127	chr16	88941802	88951802
chr16	4819782	4829782	chr16	4740813	4750813
chr16	84920312	84930312	chr16	84839971	84849971
chr16	81489011	81499011	chr16	81420688	81430688
chr16	88979207	88989207	chr16	88890628	88900628
chr16	60273130	60283130	chr16	58810924	58820924
chr16	77208222	77218222	chr16	75910026	75920026
chr16	60210233	60220233	chr16	58859275	58869275
chr16	299224	309224	chr16	270216	280216
chr16	3270270	3280270	chr16	3250141	3260141
chr16	74449166	74459166	chr16	74431142	74441142
chr16	24979475	24989475	chr16	24940195	24950195
chr16	64658148	64668148	chr16	63099750	63109750
chr16	47681936	47691936	chr16	47139638	47149638
chr16	73490314	73500314	chr16	72129029	72139029
chr16	21979856	21989856	chr16	21951370	21961370
chr16	77529873	77539873	chr16	77440121	77450121
chr16	79841392	79851392	chr16	78540247	78550247
chr16	85979356	85989356	chr16	85929259	85939259
chr16	69280228	69290228	chr16	69259815	69269815
chr16	1689220	1699220	chr16	1629077	1639077
chr16	22621942	22631942	chr16	21311355	21321355
chr16	67428563	67438563	chr16	67399936	67409936
chr16	27029939	27039939	chr16	25681407	25691407
chr16	3439533	3449533	chr16	3430089	3440089
chr16	21959007	21969007	chr16	21950750	21960750
chr16	66229148	66239148	chr16	65140788	65150788
chr16	89269572	89279572	chr16	89250593	89260593
chr16	8369137	8379137	chr16	6911974	6921974
chr16	26730470	26740470	chr16	25560464	25570464
chr16	10869786	10879786	chr16	9260492	9270492
chr16	340083	350083	chr16	321062	331062
chr16	35550915	35560915	chr16	35509254	35519254
chr16	64020475	64030475	chr16	62667872	62677872
chr16	8309641	8319641	chr16	8290636	8300636
chr16	3089494	3099494	chr16	3068365	3078365
chr16	30549908	30559908	chr16	30419917	30429917
chr16	58649520	58659520	chr16	58641486	58651486
chr16	2830527	2840527	chr16	2780042	2790042
chr16	86698674	86708674	chr16	86680695	86690695
chr16	21209570	21219570	chr16	21190760	21200760
chr16	26772035	26782035	chr16	25438527	25448527
chr16	57949224	57959224	chr16	57879768	57889768
chr16	22880717	22890717	chr16	21692080	21702080
chr16	10889961	10899961	chr16	10870896	10880896
chr16	26850308	26860308	chr16	26830677	26840677
chr16	26569166	26579166	chr16	25190534	25200534
chr16	27078334	27088334	chr16	25660880	25670880
chr16	67939004	67949004	chr16	67820532	67830532
chr16	2330004	2340004	chr16	2280879	2290879
chr16	77087842	77097842	chr16	75799867	75809867
chr16	54880128	54890128	chr16	53581019	53591019
chr16	10379711	10389711	chr16	10269482	10279482
chr16	50290214	50300214	chr16	50280181	50290181
chr16	57388439	57398439	chr16	57359428	57369428
chr16	61340620	61350620	chr16	60019123	60029123
chr16	64470050	64480050	chr16	63378974	63388974
chr16	78571567	78581567	chr16	77229386	77239386
chr16	8210191	8220191	chr16	6939307	6949307
chr16	70470123	70480123	chr16	70349860	70359860
chr16	70460041	70470041	chr16	70430118	70440118
chr16	48979407	48989407	chr16	48940202	48950202
chr16	2939822	2949822	chr16	2789494	2799494
chr16	48220788	48230788	chr16	46769304	46779304
chr16	2330193	2340193	chr16	2311037	2321037
chr16	35480675	35490675	chr16	35370285	35380285
chr16	77179350	77189350	chr16	75909400	75919400
chr16	67639315	67649315	chr16	67619153	67629153
chr16	89420351	89430351	chr16	89349316	89359316
chr16	1858895	1868895	chr16	1851380	1861380
chr16	79698075	79708075	chr16	78309169	78319169
chr16	23220010	23230010	chr16	23200226	23210226
chr16	1041181	1051181	chr16	919430	929430
chr16	20428416	20438416	chr16	20409789	20419789
chr16	49781050	49791050	chr16	49760851	49770851
chr16	1690018	1700018	chr16	1620694	1630694
chr16	8430253	8440253	chr16	7187521	7197521
chr16	35789604	35799604	chr16	35699985	35709985
chr16	23650856	23660856	chr16	23589614	23599614
chr16	31800488	31810488	chr16	31669235	31679235
chr16	11509566	11519566	chr16	11420908	11430908
chr16	66288378	66298378	chr16	64968893	64978893
chr16	60708620	60718620	chr16	59411579	59421579
chr16	67409693	67419693	chr16	67328974	67338974
chr16	60858806	60868806	chr16	59369589	59379589
chr16	3579235	3589235	chr16	3519454	3529454
chr16	1059419	1069419	chr16	939037	949037
chr16	27090399	27100399	chr16	25721116	25731116
chr16	11328581	11338581	chr16	11321060	11331060
chr16	53041427	53051427	chr16	51491118	51501118
chr16	64650115	64660115	chr16	63438114	63448114
chr16	64779137	64789137	chr16	64590104	64600104
chr16	26850797	26860797	chr16	25610213	25620213
chr16	80338040	80348040	chr16	79091219	79101219
chr16	75189977	75199977	chr16	75170700	75180700
chr16	3609768	3619768	chr16	3570231	3580231
chr16	24928843	24938843	chr16	24879662	24889662
chr16	49830170	49840170	chr16	49770040	49780040
chr16	60858392	60868392	chr16	59550241	59560241
chr16	18848030	18858030	chr16	18823278	18833278
chr16	35619285	35629285	chr16	35550662	35560662
chr16	47858957	47868957	chr16	47542409	47552409
chr16	68030235	68040235	chr16	67970766	67980766
chr16	89189483	89199483	chr16	88949622	88959622
chr16	82059063	82069063	chr16	82050810	82060810
chr16	66138282	66148282	chr16	64752161	64762161
chr16	74840680	74850680	chr16	74810458	74820458
chr16	71708957	71718957	chr16	71689526	71699526
chr16	8458552	8468552	chr16	7051414	7061414
chr16	24419079	24429079	chr16	24410971	24420971
chr16	27019754	27029754	chr16	25759624	25769624
chr16	12210793	12220793	chr16	12160707	12170707
chr16	69748534	69758534	chr16	69700512	69710512
chr16	58750158	58760158	chr16	58651061	58661061
chr16	69778962	69788962	chr16	69770547	69780547
chr16	85879076	85889076	chr16	85819482	85829482
chr16	27038485	27048485	chr16	25780607	25790607
chr16	55378867	55388867	chr16	53950161	53960161
chr16	24709461	24719461	chr16	24700406	24710406
chr16	8320196	8330196	chr16	7052546	7062546
chr16	28931044	28941044	chr16	28829869	28839869
chr16	60730383	60740383	chr16	59380272	59390272
chr16	59989109	59999109	chr16	58829464	58839464
chr16	61330497	61340497	chr16	59782014	59792014
chr16	35831310	35841310	chr16	35457743	35467743
chr16	70439651	70449651	chr16	70420893	70430893
chr16	8779552	8789552	chr16	8760086	8770086
chr16	29979521	29989521	chr16	29900608	29910608
chr16	65078682	65088682	chr16	63689912	63699912
chr16	49499609	49509609	chr16	49490141	49500141
chr16	9021243	9031243	chr16	8869774	8879774
chr16	23509687	23519687	chr16	23501072	23511072
chr16	88649336	88659336	chr16	88630620	88640620
chr16	86269048	86279048	chr16	86249145	86259145
chr16	35831221	35841221	chr16	35818636	35828636
chr16	8179433	8189433	chr16	6910418	6920418
chr16	51889588	51899588	chr16	50518532	50528532
chr16	27100439	27110439	chr16	25990856	26000856
chr16	76910603	76920603	chr16	75859766	75869766
chr16	70739966	70749966	chr16	70689431	70699431
chr16	27069688	27079688	chr16	25460037	25470037
chr16	56340062	56350062	chr16	56330511	56340511
chr16	75120885	75130885	chr16	74891091	74901091
chr16	77070184	77080184	chr16	75749268	75759268
chr16	35369826	35379826	chr16	35179816	35189816
chr16	19649097	19659097	chr16	19609792	19619792
chr16	31902454	31912454	chr16	31767110	31777110
chr16	22612531	22622531	chr16	21080771	21090771
chr16	23650017	23660017	chr16	23639692	23649692
chr16	71489890	71499890	chr16	71449241	71459241
chr16	67379500	67389500	chr16	67360956	67370956
chr16	77570923	77580923	chr16	77409861	77419861
chr16	85721528	85731528	chr16	85689872	85699872
chr16	10592664	10602664	chr16	9190701	9200701
chr16	26897332	26907332	chr16	25669459	25679459
chr16	85338913	85348913	chr16	85331157	85341157
chr16	61339081	61349081	chr16	60040582	60050582
chr16	60089551	60099551	chr16	60083226	60093226
chr16	2440738	2450738	chr16	2219791	2229791
chr16	48529913	48539913	chr16	48410847	48420847
chr16	10929546	10939546	chr16	10890437	10900437
chr16	22649406	22659406	chr16	21199209	21209209
chr16	60670960	60680960	chr16	59299545	59309545
chr16	26511011	26521011	chr16	25330666	25340666
chr16	53180453	53190453	chr16	53138822	53148822
chr16	75340403	75350403	chr16	75319914	75329914
chr16	59669725	59679725	chr16	59530602	59540602
chr16	64999179	65009179	chr16	63449717	63459717
chr16	27100288	27110288	chr16	25890596	25900596
chr16	69290255	69300255	chr16	69229165	69239165
chr16	79969400	79979400	chr16	78449732	78459732
chr16	74518517	74528517	chr16	74470317	74480317
chr16	26788582	26798582	chr16	25432322	25442322
chr16	55659944	55669944	chr16	55620823	55630823
chr16	89149888	89159888	chr16	88949845	88959845
chr16	35588265	35598265	chr16	35369401	35379401
chr16	2169633	2179633	chr16	2089889	2099889
chr16	23658802	23668802	chr16	23619791	23629791
chr16	60181849	60191849	chr16	58770002	58780002
chr16	59778321	59788321	chr16	58868711	58878711
chr16	2410372	2420372	chr16	2280777	2290777
chr16	2440284	2450284	chr16	2300760	2310760
chr16	70479771	70489771	chr16	70430274	70440274
chr16	83940119	83950119	chr16	83819582	83829582
chr16	80520835	80530835	chr16	79091659	79101659
chr16	66199382	66209382	chr16	64690482	64700482
chr16	66320223	66330223	chr16	64688936	64698936
chr16	76829971	76839971	chr16	76780772	76790772
chr16	30399790	30409790	chr16	30341367	30351367
chr16	49830620	49840620	chr16	49760816	49770816
chr16	2451211	2461211	chr16	2240953	2250953
chr16	10780661	10790661	chr16	9711637	9721637
chr16	18067012	18077012	chr16	17537751	17547751
chr16	49979132	49989132	chr16	49969845	49979845
chr16	55448883	55458883	chr16	55419951	55429951
chr16	64770153	64780153	chr16	63470500	63480500
chr16	57989371	57999371	chr16	57860057	57870057
chr16	53170862	53180862	chr16	51829332	51839332
chr16	75019404	75029404	chr16	75000181	75010181
chr16	71789967	71799967	chr16	71689119	71699119
chr16	2489994	2499994	chr16	2460997	2470997
chr16	56890387	56900387	chr16	56841508	56851508
chr16	27359924	27369924	chr16	27289981	27299981
chr16	61052711	61062711	chr16	59780652	59790652
chr16	27108651	27118651	chr16	25760819	25770819
chr16	82379126	82389126	chr16	82371088	82381088
chr16	8312372	8322372	chr16	7139262	7149262
chr16	48509498	48519498	chr16	48450355	48460355
chr16	53299852	53309852	chr16	53220554	53230554
chr16	938187	948187	chr16	839382	849382
chr16	58349002	58359002	chr16	58310476	58320476
chr16	71219418	71229418	chr16	71199521	71209521
chr16	84019892	84029892	chr16	83989589	83999589
chr16	8400392	8410392	chr16	7159866	7169866
chr16	79838627	79848627	chr16	78310729	78320729
chr16	60621065	60631065	chr16	59539866	59549866
chr16	80850669	80860669	chr16	79398540	79408540
chr16	31020200	31030200	chr16	30999923	31009923
chr16	55350369	55360369	chr16	54027853	54037853
chr16	24919648	24929648	chr16	24840509	24850509
chr16	23580740	23590740	chr16	23531505	23541505
chr16	8152359	8162359	chr16	6661160	6671160
chr16	67290246	67300246	chr16	67280458	67290458
chr16	89890084	89900084	chr16	89739898	89749898
chr16	4869799	4879799	chr16	4829714	4839714
chr16	2148892	2158892	chr16	2049160	2059160
chr16	88869875	88879875	chr16	88860305	88870305
chr16	31420067	31430067	chr16	31370790	31380790
chr16	60890681	60900681	chr16	59310464	59320464
chr16	11879745	11889745	chr16	11849823	11859823
chr16	48219870	48229870	chr16	46820450	46830450
chr16	63336313	63346313	chr16	62279906	62289906
chr16	13731954	13741954	chr16	12531585	12541585
chr16	60951653	60961653	chr16	59431203	59441203
chr16	77419358	77429358	chr16	77250258	77260258
chr16	69870567	69880567	chr16	69799386	69809386
chr16	87570502	87580502	chr16	87450387	87460387
chr16	19630795	19640795	chr16	19570866	19580866
chr16	3449441	3459441	chr16	3410127	3420127
chr16	3789040	3799040	chr16	3759676	3769676
chr16	3429825	3439825	chr16	3370577	3380577
chr16	48459866	48469866	chr16	48399555	48409555
chr16	64699118	64709118	chr16	63408436	63418436
chr16	12059982	12069982	chr16	11970715	11980715
chr16	27009923	27019923	chr16	25669966	25679966
chr16	55510196	55520196	chr16	54110419	54120419
chr16	10591813	10601813	chr16	9140974	9150974
chr16	75369325	75379325	chr16	75350794	75360794
chr16	89569867	89579867	chr16	89560237	89570237
chr16	23579665	23589665	chr16	23570296	23580296
chr16	63269983	63279983	chr16	62227987	62237987
chr16	54971522	54981522	chr16	53570859	53580859
chr16	85180464	85190464	chr16	85140428	85150428
chr16	30868512	30878512	chr16	30850463	30860463
chr16	62030817	62040817	chr16	60551832	60561832
chr16	10211364	10221364	chr16	9280291	9290291
chr16	22620559	22630559	chr16	21160338	21170338
chr16	59068751	59078751	chr16	58800565	58810565
chr16	48498978	48508978	chr16	48439775	48449775
chr16	75279542	75289542	chr16	75199382	75209382
chr16	69669741	69679741	chr16	69509253	69519253
chr16	74840490	74850490	chr16	74719743	74729743
chr16	23249399	23259399	chr16	23200026	23210026
chr16	4100620	4110620	chr16	4030040	4040040
chr16	67668366	67678366	chr16	67490742	67500742
chr16	83559452	83569452	chr16	83541265	83551265
chr16	85490345	85500345	chr16	85397342	85407342
chr16	8167576	8177576	chr16	6959974	6969974
chr16	60809543	60819543	chr16	59439117	59449117
chr16	85260090	85270090	chr16	85129923	85139923
chr16	22239282	22249282	chr16	22220303	22230303
chr16	89409764	89419764	chr16	89319122	89329122
chr16	26769386	26779386	chr16	25469254	25479254
chr16	74590811	74600811	chr16	74431221	74441221
chr16	27149362	27159362	chr16	25881633	25891633
chr16	76749142	76759142	chr16	76730625	76740625
chr16	73969654	73979654	chr16	72569216	72579216
chr16	58459647	58469647	chr16	58400055	58410055
chr16	64929574	64939574	chr16	63449578	63459578
chr16	8319565	8329565	chr16	6999386	7009386
chr16	48269205	48279205	chr16	48261030	48271030
chr16	17709843	17719843	chr16	17659536	17669536
chr16	13842895	13852895	chr16	12458814	12468814
chr16	50620369	50630369	chr16	50601007	50611007
chr16	1511334	1521334	chr16	1439666	1449666
chr16	48210525	48220525	chr16	47078569	47088569
chr16	71340323	71350323	chr16	71320277	71330277
chr16	1689546	1699546	chr16	1680521	1690521
chr16	2958763	2968763	chr16	2929562	2939562
chr16	1530096	1540096	chr16	1500466	1510466
chr16	79931554	79941554	chr16	78589064	78599064
chr16	30930379	30940379	chr16	30780406	30790406
chr16	81659393	81669393	chr16	81469610	81479610
chr16	48949148	48959148	chr16	48931314	48941314
chr16	65612771	65622771	chr16	64219524	64229524
chr16	22149900	22159900	chr16	22129669	22139669
chr16	75669030	75679030	chr16	75660674	75670674
chr16	61720064	61730064	chr16	60159491	60169491
chr16	27790239	27800239	chr16	27640951	27650951
chr16	50149733	50159733	chr16	50100334	50110334
chr16	48590215	48600215	chr16	48559962	48569962
chr16	65067541	65077541	chr16	63399617	63409617
chr16	66499685	66509685	chr16	66351117	66361117
chr16	88909559	88919559	chr16	88900326	88910326
chr16	58059870	58069870	chr16	58051233	58061233
chr16	55200739	55210739	chr16	54009723	54019723
chr16	60739399	60749399	chr16	59458944	59468944
chr16	87459072	87469072	chr16	87420142	87430142
chr16	57730647	57740647	chr16	57678747	57688747
chr16	71479212	71489212	chr16	71439304	71449304
chr16	79670932	79680932	chr16	78350514	78360514
chr16	10187812	10197812	chr16	9109960	9119960
chr16	30469281	30479281	chr16	30429090	30439090
chr16	23889590	23899590	chr16	23870077	23880077
chr16	27119758	27129758	chr16	25700792	25710792
chr16	26879731	26889731	chr16	25619653	25629653
chr16	80489767	80499767	chr16	79177441	79187441
chr16	4789548	4799548	chr16	4739321	4749321
chr16	71330444	71340444	chr16	71310138	71320138
chr16	84959351	84969351	chr16	84910716	84920716
chr16	24940286	24950286	chr16	24840933	24850933
chr16	53309440	53319440	chr16	53300878	53310878
chr16	7990901	8000901	chr16	6670846	6680846
chr16	27139880	27149880	chr16	25810806	25820806
chr16	31100677	31110677	chr16	31020614	31030614
chr16	48199233	48209233	chr16	46810366	46820366
chr16	57291431	57301431	chr16	57241153	57251153
chr16	67849970	67859970	chr16	67649998	67659998
chr16	87620216	87630216	chr16	87500971	87510971
chr16	4568676	4578676	chr16	4560516	4570516
chr16	48311626	48321626	chr16	47020308	47030308
chr16	27159824	27169824	chr16	25741352	25751352
chr16	89100155	89110155	chr16	88941416	88951416
chr16	3289743	3299743	chr16	3199690	3209690
chr16	89850488	89860488	chr16	89759168	89769168
chr16	89660059	89670059	chr16	89579877	89589877
chr16	51941706	51951706	chr16	50690588	50700588
chr16	83559995	83569995	chr16	82501725	82511725
chr16	22299451	22309451	chr16	22190402	22200402
chr16	22960389	22970389	chr16	22879760	22889760
chr16	69050561	69060561	chr16	69020905	69030905
chr16	62090490	62100490	chr16	60760239	60770239
chr16	35380100	35390100	chr16	35140230	35150230
chr16	68577440	68587440	chr16	68539571	68549571
chr16	50190182	50200182	chr16	50149920	50159920
chr16	68559974	68569974	chr16	68530702	68540702
chr16	8130415	8140415	chr16	6780921	6790921
chr16	63123003	63133003	chr16	62499294	62509294
chr16	66841161	66851161	chr16	66750666	66760666
chr16	86419386	86429386	chr16	86400223	86410223
chr16	88400408	88410408	chr16	88309494	88319494
chr16	61358814	61368814	chr16	60259402	60269402
chr16	59720158	59730158	chr16	59521215	59531215
chr16	1240695	1250695	chr16	1119904	1129904
chr16	23559302	23569302	chr16	23489958	23499958
chr16	89369564	89379564	chr16	89280690	89290690
chr16	77131699	77141699	chr16	75761277	75771277
chr16	60899614	60909614	chr16	59471727	59481727
chr16	87179264	87189264	chr16	87029853	87039853
chr16	65111110	65121110	chr16	63791767	63801767
chr16	21699057	21709057	chr16	21690955	21700955
chr16	60618427	60628427	chr16	59370077	59380077
chr16	60299134	60309134	chr16	59000164	59010164
chr16	1479408	1489408	chr16	1471443	1481443
chr16	79860038	79870038	chr16	78468632	78478632
chr16	68959511	68969511	chr16	68951655	68961655
chr16	4689999	4699999	chr16	4599608	4609608
chr16	77132153	77142153	chr16	75961566	75971566
chr16	69280257	69290257	chr16	69249842	69259842
chr16	27899265	27909265	chr16	27880844	27890844
chr16	31929456	31939456	chr16	31890864	31900864
chr16	26561269	26571269	chr16	25288906	25298906
chr16	66199528	66209528	chr16	64530105	64540105
chr16	54978340	54988340	chr16	53680346	53690346
chr16	48799874	48809874	chr16	48761737	48771737
chr16	55181443	55191443	chr16	53559131	53569131
chr16	3870234	3880234	chr16	3760707	3770707
chr16	31249775	31259775	chr16	31231434	31241434
chr16	27130832	27140832	chr16	25832715	25842715
chr16	20689941	20699941	chr16	20679969	20689969
chr16	3379742	3389742	chr16	3229022	3239022
chr16	35369945	35379945	chr16	35329636	35339636
chr16	48150501	48160501	chr16	46839886	46849886
chr16	79790364	79800364	chr16	78490018	78500018
chr16	8189784	8199784	chr16	6790992	6800992
chr16	60949814	60959814	chr16	59480248	59490248
chr16	26870342	26880342	chr16	25250522	25260522
chr16	27020666	27030666	chr16	25780452	25790452
chr16	67389550	67399550	chr16	67290361	67300361
chr16	84949203	84959203	chr16	84880029	84890029
chr16	3779170	3789170	chr16	3771078	3781078
chr16	8018417	8028417	chr16	6691543	6701543
chr16	58620312	58630312	chr16	58560297	58570297
chr16	35638726	35648726	chr16	35580065	35590065
chr16	13581627	13591627	chr16	12321062	12331062
chr16	49699176	49709176	chr16	49650523	49660523
chr16	75319850	75329850	chr16	75228660	75238660
chr16	26699913	26709913	chr16	25367235	25377235
chr16	58700052	58710052	chr16	58690594	58700594
chr16	74611431	74621431	chr16	74499599	74509599
chr16	82119898	82129898	chr16	82110994	82120994
chr16	89419661	89429661	chr16	89390314	89400314
chr16	30580222	30590222	chr16	30510098	30520098
chr16	23769134	23779134	chr16	23749781	23759781
chr16	35629514	35639514	chr16	35599894	35609894
chr16	85970026	85980026	chr16	85919805	85929805
chr16	3559627	3569627	chr16	3551572	3561572
chr16	89058978	89068978	chr16	88818662	88828662
chr16	27001428	27011428	chr16	25682168	25692168
chr16	87920039	87930039	chr16	87771197	87781197
chr16	31009191	31019191	chr16	30980795	30990795
chr16	19969959	19979959	chr16	19950873	19960873
chr16	68429988	68439988	chr16	68370772	68380772
chr16	8212105	8222105	chr16	6689464	6699464
chr16	73919759	73929759	chr16	72618604	72628604
chr16	74003223	74013223	chr16	72411059	72421059
chr16	64799665	64809665	chr16	63539298	63549298
chr16	83789165	83799165	chr16	83780760	83790760
chr16	26839654	26849654	chr16	25609930	25619930
chr16	75218953	75228953	chr16	75191197	75201197
chr16	3839421	3849421	chr16	3789784	3799784
chr16	55267800	55277800	chr16	53801255	53811255
chr16	22610840	22620840	chr16	21108438	21118438
chr16	63227932	63237932	chr16	61759070	61769070
chr16	64650277	64660277	chr16	63358771	63368771
chr16	65102388	65112388	chr16	64000781	64010781
chr16	9031441	9041441	chr16	8950223	8960223
chr16	74590202	74600202	chr16	74489872	74499872
chr16	89039118	89049118	chr16	88918717	88928717
chr16	54900768	54910768	chr16	53669391	53679391
chr16	10890720	10900720	chr16	10789637	10799637
chr16	27510503	27520503	chr16	27480452	27490452
chr16	20509203	20519203	chr16	20409832	20419832
chr16	73160477	73170477	chr16	73080028	73090028
chr16	69290081	69300081	chr16	69270464	69280464
chr16	9080412	9090412	chr16	9060097	9070097
chr16	60750649	60760649	chr16	59299121	59309121
chr16	9029183	9039183	chr16	9020481	9030481
chr16	83661000	83671000	chr16	82330555	82340555
chr16	2939050	2949050	chr16	2849415	2859415
chr16	63972609	63982609	chr16	62562457	62572457
chr16	75080504	75090504	chr16	74970625	74980625
chr16	66829058	66839058	chr16	66810242	66820242
chr16	79960985	79970985	chr16	78669891	78679891
chr16	49201167	49211167	chr16	49050345	49060345
chr16	8521315	8531315	chr16	7330976	7340976
chr16	85950019	85960019	chr16	85808296	85818296
chr16	64450133	64460133	chr16	63378613	63388613
chr16	74920446	74930446	chr16	74820221	74830221
chr16	13710548	13720548	chr16	12490186	12500186
chr16	8447832	8457832	chr16	7088920	7098920
chr16	67730405	67740405	chr16	67680533	67690533
chr16	48949359	48959359	chr16	48940153	48950153
chr16	55530432	55540432	chr16	55469909	55479909
chr16	67180820	67190820	chr16	67000180	67010180
chr16	21318778	21328778	chr16	21191217	21201217
chr16	55331228	55341228	chr16	53929408	53939408
chr16	10422196	10432196	chr16	10270403	10280403
chr16	68769316	68779316	chr16	68689668	68699668
chr16	23510495	23520495	chr16	23481035	23491035
chr16	26878155	26888155	chr16	25591384	25601384
chr16	64817164	64827164	chr16	63466978	63476978
chr16	81288626	81298626	chr16	81250165	81260165
chr16	26529746	26539746	chr16	25228893	25238893
chr16	58650769	58660769	chr16	58540119	58550119
chr16	46590420	46600420	chr16	46570046	46580046
chr16	49579897	49589897	chr16	49559264	49569264
chr16	28160157	28170157	chr16	28109924	28119924
chr16	29721600	29731600	chr16	29690648	29700648
chr16	89369492	89379492	chr16	89349325	89359325
chr16	86409353	86419353	chr16	86400826	86410826
chr16	25159423	25169423	chr16	25150769	25160769
chr16	86269568	86279568	chr16	86219948	86229948
chr16	1639871	1649871	chr16	1610869	1620869
chr16	66310363	66320363	chr16	66279779	66289779
chr16	60980158	60990158	chr16	59589461	59599461
chr16	951630	961630	chr16	829959	839959
chr16	20729218	20739218	chr16	20619750	20629750
chr16	71399009	71409009	chr16	71360528	71370528
chr16	30861325	30871325	chr16	30820917	30830917
chr16	540771	550771	chr16	358416	368416
chr16	64891778	64901778	chr16	63470687	63480687
chr16	8218069	8228069	chr16	7019134	7029134
chr16	2088841	2098841	chr16	2011167	2021167
chr16	26708264	26718264	chr16	25429014	25439014
chr16	130385	140385	chr16	60035	70035
chr16	35841778	35851778	chr16	35331027	35341027
chr16	58650633	58660633	chr16	58559883	58569883
chr16	2321266	2331266	chr16	2280814	2290814
chr16	63760658	63770658	chr16	62558832	62568832
chr16	26819361	26829361	chr16	25422316	25432316
chr16	22289645	22299645	chr16	22270637	22280637
chr16	82519339	82529339	chr16	82298417	82308417
chr16	20980379	20990379	chr16	20930382	20940382
chr16	79898759	79908759	chr16	78371788	78381788
chr16	2441282	2451282	chr16	2188317	2198317
chr16	54920163	54930163	chr16	53580294	53590294
chr16	89659669	89669669	chr16	89619594	89629594
chr16	85550770	85560770	chr16	85480106	85490106
chr16	26899893	26909893	chr16	25660863	25670863
chr16	57898573	57908573	chr16	57789460	57799460
chr16	46800873	46810873	chr16	46668605	46678605
chr16	598805	608805	chr16	589641	599641
chr16	670901	680901	chr16	619960	629960
chr16	35808458	35818458	chr16	35550292	35560292
chr16	58069575	58079575	chr16	58060843	58070843
chr16	67130844	67140844	chr16	66909578	66919578
chr16	65120708	65130708	chr16	63779332	63789332
chr16	71618857	71628857	chr16	71509970	71519970
chr16	71610291	71620291	chr16	71579802	71589802
chr16	23830855	23840855	chr16	23759841	23769841
chr16	68400028	68410028	chr16	68370650	68380650
chr16	64739551	64749551	chr16	63459058	63469058
chr16	89519251	89529251	chr16	89279699	89289699
chr16	73532163	73542163	chr16	72301095	72311095
chr16	9040272	9050272	chr16	8920488	8930488
chr16	85639826	85649826	chr16	85397326	85407326
chr16	9230036	9240036	chr16	9150661	9160661
chr16	4239182	4249182	chr16	4189602	4199602
chr16	62109367	62119367	chr16	60709117	60719117
chr16	87829418	87839418	chr16	87800679	87810679
chr16	71329909	71339909	chr16	71320667	71330667
chr16	29949673	29959673	chr16	29859516	29869516
chr16	65058887	65068887	chr16	63918883	63928883
chr16	10670197	10680197	chr16	9250094	9260094
chr16	89369744	89379744	chr16	89298821	89308821
chr16	26551242	26561242	chr16	25340111	25350111
chr16	58709896	58719896	chr16	58660445	58670445
chr16	67140066	67150066	chr16	67059867	67069867
chr16	55401659	55411659	chr16	53940867	53950867
chr16	3081456	3091456	chr16	3040187	3050187
chr16	10577868	10587868	chr16	9147479	9157479
chr16	84169636	84179636	chr16	84150186	84160186
chr16	80270573	80280573	chr16	78940123	78950123
chr16	60200466	60210466	chr16	59009455	59019455
chr16	3289157	3299157	chr16	3270421	3280421
chr16	83510478	83520478	chr16	81933284	81943284
chr16	80469387	80479387	chr16	78989933	78999933
chr16	25009696	25019696	chr16	24959985	24969985
chr16	89011437	89021437	chr16	88898061	88908061
chr16	88528325	88538325	chr16	88470447	88480447
chr16	61320006	61330006	chr16	59780032	59790032
chr16	53298484	53308484	chr16	52071690	52081690
chr16	35439099	35449099	chr16	35410743	35420743
chr16	84180048	84190048	chr16	84119323	84129323
chr16	85720110	85730110	chr16	85659526	85669526
chr16	10728713	10738713	chr16	9269940	9279940
chr16	49249227	49259227	chr16	49232966	49242966
chr16	78420877	78430877	chr16	78340156	78350156
chr16	60589187	60599187	chr16	59459188	59469188
chr16	54658809	54668809	chr16	54299519	54309519
chr16	88561385	88571385	chr16	88460648	88470648
chr16	14049385	14059385	chr16	14020358	14030358
chr16	71939298	71949298	chr16	71890389	71900389
chr16	2499767	2509767	chr16	2430715	2440715
chr16	64991092	65001092	chr16	63729379	63739379
chr16	3420506	3430506	chr16	3381209	3391209
chr16	4869288	4879288	chr16	4810354	4820354
chr16	71599773	71609773	chr16	71530725	71540725
chr16	24230389	24240389	chr16	24220122	24230122
chr16	61292753	61302753	chr16	59889636	59899636
chr16	17139988	17149988	chr16	17130415	17140415
chr16	87659975	87669975	chr16	87599954	87609954
chr16	65608860	65618860	chr16	64158403	64168403
chr16	21038026	21048026	chr16	20789102	20799102
chr16	24619039	24629039	chr16	24611223	24621223
chr16	26879614	26889614	chr16	25630754	25640754
chr16	77181146	77191146	chr16	75810144	75820144
chr16	65099079	65109079	chr16	63669416	63679416
chr16	26450251	26460251	chr16	25229895	25239895
chr16	8299808	8309808	chr16	7010156	7020156
chr16	55019874	55029874	chr16	53929207	53939207
chr16	11760429	11770429	chr16	11740622	11750622
chr16	60170193	60180193	chr16	58823431	58833431
chr16	952274	962274	chr16	899256	909256
chr16	57409991	57419991	chr16	57400754	57410754
chr16	71308976	71318976	chr16	71220112	71230112
chr16	1090651	1100651	chr16	819418	829418
chr16	85240526	85250526	chr16	85139915	85149915
chr16	890745	900745	chr16	830619	840619
chr16	57021072	57031072	chr16	56940757	56950757
chr16	66248768	66258768	chr16	64831647	64841647
chr16	27010878	27020878	chr16	25658542	25668542
chr16	48439256	48449256	chr16	48380786	48390786
chr16	22069439	22079439	chr16	22030968	22040968
chr16	67889243	67899243	chr16	67880563	67890563
chr16	79620648	79630648	chr16	78232694	78242694
chr16	3750034	3760034	chr16	3659836	3669836
chr16	60300749	60310749	chr16	58860634	58870634
chr16	26780782	26790782	chr16	25399225	25409225
chr16	1180765	1190765	chr16	1070242	1080242
chr16	21679870	21689870	chr16	21660614	21670614
chr16	1159782	1169782	chr16	1120143	1130143
chr16	35440474	35450474	chr16	35330128	35340128
chr16	77081663	77091663	chr16	75869177	75879177
chr16	19399596	19409596	chr16	19169276	19179276
chr16	69709442	69719442	chr16	69691046	69701046
chr16	2899723	2909723	chr16	2831551	2841551
chr16	22869525	22879525	chr16	21649839	21659839
chr16	2889228	2899228	chr16	2870563	2880563
chr16	48181596	48191596	chr16	46979240	46989240
chr16	6259487	6269487	chr16	6240421	6250421
chr16	2528420	2538420	chr16	2260511	2270511
chr16	8520667	8530667	chr16	7320365	7330365
chr16	85600593	85610593	chr16	85479388	85489388
chr16	77098857	77108857	chr16	77090331	77100331
chr16	31170815	31180815	chr16	31130077	31140077
chr16	63900204	63910204	chr16	62449231	62459231
chr16	65110939	65120939	chr16	63638632	63648632
chr16	2141158	2151158	chr16	2080802	2090802
chr16	84069473	84079473	chr16	83931287	83941287
chr16	48290966	48300966	chr16	46969634	46979634
chr16	21290891	21300891	chr16	21250276	21260276
chr16	88979467	88989467	chr16	88940997	88950997
chr16	68329690	68339690	chr16	68279809	68289809
chr16	8410519	8420519	chr16	7129861	7139861
chr16	72098763	72108763	chr16	72019659	72029659
chr16	48519730	48529730	chr16	47057419	47067419
chr16	4080491	4090491	chr16	3991322	4001322
chr16	64947322	64957322	chr16	63617606	63627606
chr16	60311249	60321249	chr16	58931158	58941158
chr16	3278474	3288474	chr16	3199706	3209706
chr16	22690626	22700626	chr16	21118983	21128983
chr16	7819037	7829037	chr16	6677207	6687207
chr16	68269350	68279350	chr16	68260650	68270650
chr16	29979894	29989894	chr16	29879597	29889597
chr16	60739870	60749870	chr16	59540572	59550572
chr16	49233079	49243079	chr16	49032517	49042517
chr16	69820145	69830145	chr16	69811287	69821287
chr16	1429357	1439357	chr16	1359947	1369947
chr16	8410170	8420170	chr16	7059721	7069721
chr16	27039348	27049348	chr16	25659417	25669417
chr16	60590326	60600326	chr16	59431498	59441498
chr16	25199985	25209985	chr16	25049227	25059227
chr16	3340482	3350482	chr16	3270663	3280663
chr16	1540051	1550051	chr16	1420350	1430350
chr16	55348840	55358840	chr16	54088222	54098222
chr16	64849039	64859039	chr16	63540454	63550454
chr16	10490647	10500647	chr16	10228930	10238930
chr16	26508353	26518353	chr16	25318125	25328125
chr16	21171886	21181886	chr16	19728727	19738727
chr16	27158993	27168993	chr16	25699992	25709992
chr16	57129856	57139856	chr16	57099672	57109672
chr16	27520083	27530083	chr16	27490770	27500770
chr16	30180522	30190522	chr16	30140556	30150556
chr16	17181400	17191400	chr16	17039397	17049397
chr16	50160081	50170081	chr16	50110779	50120779
chr16	10479336	10489336	chr16	9239606	9249606
chr16	1099727	1109727	chr16	790587	800587
chr16	58039550	58049550	chr16	58029526	58039526
chr16	89148754	89158754	chr16	88981862	88991862
chr16	84050711	84060711	chr16	84029942	84039942
chr16	17140508	17150508	chr16	17100698	17110698
chr16	24449714	24459714	chr16	24429822	24439822
chr16	51839649	51849649	chr16	50612513	50622513
chr16	77509368	77519368	chr16	77489942	77499942
chr16	85240004	85250004	chr16	85180658	85190658
chr16	28129605	28139605	chr16	28110311	28120311
chr16	87219275	87229275	chr16	85998271	86008271
chr16	56919580	56929580	chr16	56870702	56880702
chr16	75540677	75550677	chr16	75469773	75479773
chr16	67930744	67940744	chr16	67821078	67831078
chr16	54779515	54789515	chr16	53579806	53589806
chr16	65071041	65081041	chr16	63472160	63482160
chr16	3350024	3360024	chr16	3340889	3350889
chr16	13789554	13799554	chr16	12579898	12589898
chr16	88520734	88530734	chr16	88418052	88428052
chr16	10608527	10618527	chr16	9218447	9228447
chr16	83640691	83650691	chr16	83620787	83630787
chr16	57568704	57578704	chr16	57550887	57560887
chr16	67759388	67769388	chr16	67671082	67681082
chr16	83479154	83489154	chr16	82089764	82099764
chr16	79319538	79329538	chr16	78141428	78151428
chr16	13771089	13781089	chr16	12429729	12439729
chr16	31780951	31790951	chr16	31600083	31610083
chr16	57829935	57839935	chr16	57790253	57800253
chr16	86460061	86470061	chr16	86409804	86419804
chr16	65147819	65157819	chr16	63570732	63580732
chr16	58620185	58630185	chr16	58570635	58580635
chr16	66500080	66510080	chr16	66400224	66410224
chr16	89110334	89120334	chr16	88948241	88958241
chr16	57071006	57081006	chr16	57051140	57061140
chr16	77067778	77077778	chr16	75810836	75820836
chr16	8459620	8469620	chr16	6922788	6932788
chr16	52132360	52142360	chr16	50740372	50750372
chr16	22850443	22860443	chr16	21659895	21669895
chr16	80739781	80749781	chr16	80589411	80599411
chr16	23360396	23370396	chr16	23310322	23320322
chr16	28859216	28869216	chr16	28851181	28861181
chr16	5491036	5501036	chr16	5162200	5172200
chr16	3569317	3579317	chr16	3551674	3561674
chr16	89051040	89061040	chr16	89019923	89029923
chr16	65047430	65057430	chr16	63508381	63518381
chr16	48179507	48189507	chr16	46932044	46942044
chr16	31667609	31677609	chr16	31560201	31570201
chr16	19777926	19787926	chr16	19739397	19749397
chr16	140153	150153	chr16	110663	120663
chr16	13462593	13472593	chr16	12230837	12240837
chr16	75100660	75110660	chr16	74970955	74980955
chr16	74579953	74589953	chr16	74459467	74469467
chr16	22970071	22980071	chr16	22820300	22830300
chr16	80070107	80080107	chr16	78818925	78828925
chr16	60090907	60100907	chr16	58919013	58929013
chr16	12072580	12082580	chr16	11918063	11928063
chr16	50979561	50989561	chr16	50920405	50930405
chr16	50410362	50420362	chr16	50390419	50400419
chr16	49130021	49140021	chr16	49090353	49100353
chr16	54810108	54820108	chr16	53589837	53599837
chr16	68780530	68790530	chr16	68719510	68729510
chr16	8489455	8499455	chr16	6990794	7000794
chr16	60978503	60988503	chr16	59840149	59850149
chr16	3069323	3079323	chr16	3030360	3040360
chr16	29980602	29990602	chr16	29919901	29929901
chr16	26908552	26918552	chr16	25491106	25501106
chr16	3710082	3720082	chr16	3670527	3680527
chr16	49570341	49580341	chr16	49510516	49520516
chr16	22379331	22389331	chr16	22320534	22330534
chr16	78058819	78068819	chr16	77707726	77717726
chr16	86840429	86850429	chr16	86669213	86679213
chr16	80040572	80050572	chr16	78640200	78650200
chr16	58461282	58471282	chr16	58350624	58360624
chr16	58469588	58479588	chr16	58410654	58420654
chr16	26510566	26520566	chr16	25308758	25318758
chr16	65069684	65079684	chr16	63699784	63709784
chr16	60108661	60118661	chr16	58932293	58942293
chr16	12550080	12560080	chr16	12479121	12489121
chr16	2329999	2339999	chr16	2289978	2299978
chr16	80051493	80061493	chr16	78699105	78709105
chr16	3579638	3589638	chr16	3560324	3570324
chr16	26751163	26761163	chr16	25519198	25529198
chr16	66329664	66339664	chr16	65088842	65098842
chr16	21318508	21328508	chr16	21310958	21320958
chr16	74309086	74319086	chr16	74300152	74310152
chr16	3420252	3430252	chr16	3209002	3219002
chr16	57969088	57979088	chr16	57930985	57940985
chr16	72349246	72359246	chr16	72309992	72319992
chr16	84209038	84219038	chr16	84200625	84210625
chr16	69659026	69669026	chr16	69640380	69650380
chr16	64808866	64818866	chr16	63350228	63360228
chr16	17689293	17699293	chr16	17670179	17680179
chr16	67900032	67910032	chr16	67718095	67728095
chr16	89460733	89470733	chr16	89419713	89429713
chr16	11840317	11850317	chr16	11779324	11789324
chr16	80020700	80030700	chr16	78459864	78469864
chr16	12189047	12199047	chr16	12073677	12083677
chr16	58650589	58660589	chr16	58600006	58610006
chr16	87270101	87280101	chr16	87200333	87210333
chr16	57050678	57060678	chr16	56980831	56990831
chr16	5000344	5010344	chr16	4980708	4990708
chr16	8519069	8529069	chr16	7270068	7280068
chr16	60707952	60717952	chr16	59337700	59347700
chr16	57279843	57289843	chr16	57240885	57250885
chr16	56699804	56709804	chr16	56629719	56639719
chr16	900019	910019	chr16	819806	829806
chr16	84910637	84920637	chr16	84848356	84858356
chr16	1728093	1738093	chr16	1621098	1631098
chr16	71319965	71329965	chr16	71239903	71249903
chr16	14189139	14199139	chr16	14121961	14131961
chr16	60761705	60771705	chr16	59428858	59438858
chr16	52029375	52039375	chr16	50750916	50760916
chr16	59161457	59171457	chr16	58868218	58878218
chr16	60391490	60401490	chr16	58850329	58860329
chr16	50270154	50280154	chr16	50250799	50260799
chr16	77530501	77540501	chr16	77489568	77499568
chr16	88528558	88538558	chr16	88368935	88378935
chr16	76257858	76267858	chr16	75816561	75826561
chr16	8488739	8498739	chr16	7161667	7171667
chr16	88427885	88437885	chr16	88368572	88378572
chr16	88389595	88399595	chr16	88350603	88360603
chr16	67099821	67109821	chr16	67069399	67079399
chr16	84948916	84958916	chr16	84940084	84950084
chr16	58229568	58239568	chr16	58211016	58221016
chr16	2908884	2918884	chr16	2900846	2910846
chr16	26858777	26868777	chr16	25492116	25502116
chr16	66709241	66719241	chr16	66701189	66711189
chr16	31862047	31872047	chr16	31560019	31570019
chr16	30880168	30890168	chr16	30760108	30770108
chr16	85619177	85629177	chr16	85560117	85570117
chr16	46560113	46570113	chr16	46542227	46552227
chr16	80012045	80022045	chr16	78660508	78670508
chr16	88079656	88089656	chr16	88043207	88053207
chr16	88410794	88420794	chr16	88289316	88299316
chr16	66990514	67000514	chr16	66920605	66930605
chr16	21249904	21259904	chr16	21210091	21220091
chr16	75269213	75279213	chr16	75190578	75200578
chr16	65128687	65138687	chr16	63659674	63669674
chr16	1579973	1589973	chr16	1550075	1560075
chr16	89169700	89179700	chr16	88892591	88902591
chr16	74159458	74169458	chr16	73817115	73827115
chr16	30839398	30849398	chr16	30829982	30839982
chr16	46542509	46552509	chr16	46522010	46532010
chr16	79879920	79889920	chr16	78479757	78489757
chr16	10269657	10279657	chr16	10261204	10271204
chr16	11240125	11250125	chr16	11151007	11161007
chr16	48050410	48060410	chr16	47812215	47822215
chr16	79781896	79791896	chr16	78489889	78499889
chr16	23569774	23579774	chr16	23519042	23529042
chr16	65567848	65577848	chr16	64059591	64069591
chr16	73739643	73749643	chr16	72119380	72129380
chr16	8282385	8292385	chr16	6881106	6891106
chr16	61598427	61608427	chr16	60280578	60290578
chr16	17719869	17729869	chr16	17650498	17660498
chr16	8530612	8540612	chr16	7189821	7199821
chr16	58069620	58079620	chr16	58040210	58050210
chr16	80189522	80199522	chr16	78970191	78980191
chr16	27939904	27949904	chr16	27790461	27800461
chr16	10542357	10552357	chr16	9102599	9112599
chr16	87370363	87380363	chr16	87331054	87341054
chr16	8299617	8309617	chr16	6990251	7000251
chr16	69258976	69268976	chr16	69240205	69250205
chr16	35780714	35790714	chr16	35619492	35629492
chr16	61379405	61389405	chr16	59901618	59911618
chr16	60809772	60819772	chr16	59420071	59430071
chr16	22799999	22809999	chr16	22749313	22759313
chr16	23979355	23989355	chr16	23971147	23981147
chr16	22789887	22799887	chr16	22770108	22780108
chr16	46499900	46509900	chr16	46471070	46481070
chr16	89809741	89819741	chr16	89750327	89760327
chr16	48590222	48600222	chr16	48569909	48579909
chr16	48299845	48309845	chr16	46971059	46981059
chr16	51988024	51998024	chr16	50780112	50790112
chr16	17129941	17139941	chr16	17058605	17068605
chr16	35758650	35768650	chr16	35599210	35609210
chr16	80070506	80080506	chr16	78809419	78819419
chr16	2149920	2159920	chr16	2089271	2099271
chr16	2330875	2340875	chr16	2300103	2310103
chr16	11350001	11360001	chr16	11300013	11310013
chr16	24908974	24918974	chr16	24840368	24850368
chr16	84848862	84858862	chr16	84810331	84820331
chr16	35500193	35510193	chr16	35430400	35440400
chr16	88427196	88437196	chr16	88340804	88350804
chr16	1699672	1709672	chr16	1680800	1690800
chr16	85361323	85371323	chr16	85339506	85349506
chr16	48401905	48411905	chr16	46819477	46829477
chr16	55302036	55312036	chr16	53849637	53859637
chr16	8411282	8421282	chr16	7219831	7229831
chr16	68219855	68229855	chr16	68189924	68199924
chr16	60630734	60640734	chr16	59281193	59291193
chr16	55268913	55278913	chr16	53740593	53750593
chr16	87570018	87580018	chr16	87499335	87509335
chr16	8149573	8159573	chr16	6778364	6788364
chr16	74929669	74939669	chr16	74910440	74920440
chr16	26880876	26890876	chr16	25681744	25691744
chr16	89851249	89861249	chr16	89719148	89729148
chr16	60181136	60191136	chr16	58798815	58808815
chr16	1339217	1349217	chr16	1329156	1339156
chr16	80331028	80341028	chr16	78727031	78737031
chr16	61698697	61708697	chr16	60280362	60290362
chr16	35548297	35558297	chr16	35302078	35312078
chr16	50710231	50720231	chr16	50690913	50700913
chr16	3310113	3320113	chr16	3240505	3250505
chr16	72089656	72099656	chr16	72069910	72079910
chr16	79929830	79939830	chr16	78469764	78479764
chr16	30549648	30559648	chr16	30460430	30470430
chr16	77530497	77540497	chr16	77430102	77440102
chr16	46748792	46758792	chr16	46730102	46740102
chr16	35780470	35790470	chr16	35771422	35781422
chr16	53008854	53018854	chr16	51442148	51452148
chr16	71270610	71280610	chr16	71230377	71240377
chr16	13810975	13820975	chr16	12470392	12480392
chr16	58399199	58409199	chr16	58390870	58400870
chr16	11221331	11231331	chr16	11139442	11149442
chr16	13549544	13559544	chr16	12339935	12349935
chr16	64998809	65008809	chr16	63691980	63701980
chr16	8529907	8539907	chr16	7059722	7069722
chr16	4779443	4789443	chr16	4731793	4741793
chr16	79490830	79500830	chr16	78032036	78042036
chr16	68979985	68989985	chr16	68939924	68949924
chr16	71198882	71208882	chr16	71181022	71191022
chr16	89178068	89188068	chr16	88891594	88901594
chr16	22759707	22769707	chr16	22750145	22760145
chr16	26989767	26999767	chr16	25490153	25500153
chr16	67710320	67720320	chr16	67670511	67680511
chr16	88368430	88378430	chr16	88359737	88369737
chr16	52689817	52699817	chr16	51198758	51208758
chr16	55268580	55278580	chr16	53818897	53828897
chr16	88401572	88411572	chr16	88067982	88077982
chr16	65447510	65457510	chr16	64189190	64199190
chr16	84910315	84920315	chr16	84840097	84850097
chr16	79569499	79579499	chr16	78147353	78157353
chr16	84789894	84799894	chr16	84761189	84771189
chr16	26560541	26570541	chr16	25247242	25257242
chr16	48261548	48271548	chr16	46959258	46969258
chr16	61039630	61049630	chr16	59739625	59749625
chr16	3310900	3320900	chr16	3271290	3281290
chr16	55419718	55429718	chr16	53980432	53990432
chr16	619389	629389	chr16	588803	598803
chr16	80199865	80209865	chr16	78970588	78980588
chr16	60992357	61002357	chr16	59791808	59801808
chr16	48970426	48980426	chr16	48931119	48941119
chr16	56719895	56729895	chr16	56671440	56681440
chr16	84489436	84499436	chr16	84480503	84490503
chr16	35328840	35338840	chr16	35310471	35320471
chr16	49679968	49689968	chr16	49630516	49640516
chr16	55181273	55191273	chr16	53549350	53559350
chr16	67198420	67208420	chr16	66981981	66991981
chr16	19387675	19397675	chr16	19179643	19189643
chr16	49719893	49729893	chr16	49559086	49569086
chr16	12009226	12019226	chr16	11950340	11960340
chr16	81680630	81690630	chr16	81618981	81628981
chr16	81199720	81209720	chr16	81180015	81190015
chr16	60788836	60798836	chr16	59410577	59420577
chr16	20719534	20729534	chr16	20502464	20512464
chr16	3339313	3349313	chr16	3289457	3299457
chr16	85489397	85499397	chr16	85480054	85490054
chr16	10410358	10420358	chr16	10251052	10261052
chr16	50508388	50518388	chr16	50339510	50349510
chr16	2239794	2249794	chr16	2189186	2199186
chr16	22999895	23009895	chr16	21660086	21670086
chr16	10549082	10559082	chr16	9098475	9108475
chr16	17129575	17139575	chr16	17101197	17111197
chr16	57330270	57340270	chr16	57309707	57319707
chr16	35240257	35250257	chr16	35198709	35208709
chr16	2908577	2918577	chr16	2889571	2899571
chr16	4888949	4898949	chr16	4820065	4830065
chr16	30628996	30638996	chr16	30529986	30539986
chr16	89881282	89891282	chr16	89770595	89780595
chr16	70339799	70349799	chr16	70280724	70290724
chr16	2460571	2470571	chr16	2320914	2330914
chr16	80360448	80370448	chr16	80240018	80250018
chr16	2860158	2870158	chr16	2850648	2860648
chr16	84740403	84750403	chr16	84660049	84670049
chr16	88359318	88369318	chr16	88309897	88319897
chr16	79877472	79887472	chr16	78509536	78519536
chr16	65429884	65439884	chr16	64110025	64120025
chr16	75110587	75120587	chr16	75069821	75079821
chr16	65088835	65098835	chr16	63661123	63671123
chr16	81199943	81209943	chr16	81139212	81149212
chr16	79439336	79449336	chr16	79390639	79400639
chr16	1931527	1941527	chr16	1769918	1779918
chr16	54998237	55008237	chr16	53560456	53570456
chr16	51920992	51930992	chr16	50538116	50548116
chr16	31819200	31829200	chr16	31809138	31819138
chr16	31419865	31429865	chr16	31230135	31240135
chr16	22669616	22679616	chr16	21101398	21111398
chr16	60850078	60860078	chr16	59588952	59598952
chr16	67749903	67759903	chr16	67731012	67741012
chr16	3489732	3499732	chr16	3460203	3470203
chr16	74579707	74589707	chr16	74553161	74563161
chr16	1800293	1810293	chr16	1778705	1788705
chr16	61969725	61979725	chr16	60509963	60519963
chr16	79949045	79959045	chr16	78720650	78730650
chr16	80300677	80310677	chr16	79078203	79088203
chr16	10400203	10410203	chr16	10350336	10360336
chr16	61739581	61749581	chr16	61730408	61740408
chr16	79601112	79611112	chr16	78139387	78149387
chr16	60430661	60440661	chr16	60292323	60302323
chr16	57229200	57239200	chr16	57190956	57200956
chr16	67099067	67109067	chr16	67089891	67099891
chr16	46527265	46537265	chr16	46492775	46502775
chr16	71579162	71589162	chr16	71470046	71480046
chr16	54999844	55009844	chr16	53570076	53580076
chr16	1489954	1499954	chr16	1439612	1449612
chr16	31920642	31930642	chr16	31568965	31578965
chr16	22129921	22139921	chr16	22080747	22090747
chr16	27069325	27079325	chr16	25848492	25858492
chr16	47779427	47789427	chr16	47669526	47679526
chr16	89949859	89959859	chr16	89910250	89920250
chr16	27170436	27180436	chr16	25709875	25719875
chr16	66258184	66268184	chr16	64998875	65008875
chr16	26509663	26519663	chr16	25269402	25279402
chr16	50139971	50149971	chr16	50080108	50090108
chr16	30140016	30150016	chr16	30100294	30110294
chr16	3340177	3350177	chr16	3311342	3321342
chr16	13808985	13818985	chr16	13790324	13800324
chr16	81859607	81869607	chr16	81790019	81800019
chr16	72080364	72090364	chr16	72061295	72071295
chr16	60629407	60639407	chr16	60517952	60527952
chr16	4238829	4248829	chr16	4160034	4170034
chr16	70420274	70430274	chr16	70390172	70400172
chr16	86148736	86158736	chr16	86100087	86110087
chr16	4649841	4659841	chr16	4620411	4630411
chr16	75359234	75369234	chr16	75340928	75350928
chr16	67718696	67728696	chr16	67710909	67720909
chr16	88490403	88500403	chr16	88450197	88460197
chr16	4699909	4709909	chr16	4660595	4670595
chr16	17128148	17138148	chr16	16998835	17008835
chr16	84869299	84879299	chr16	84848862	84858862
chr16	8360896	8370896	chr16	7101771	7111771
chr16	11890362	11900362	chr16	11870192	11880192
chr16	1748931	1758931	chr16	1529222	1539222
chr16	49719709	49729709	chr16	49679931	49689931
chr16	61208512	61218512	chr16	61201033	61211033
chr16	60669847	60679847	chr16	59331159	59341159
chr16	48590835	48600835	chr16	48540723	48550723
chr16	1089813	1099813	chr16	871317	881317
chr16	68070646	68080646	chr16	67989163	67999163
chr16	340824	350824	chr16	330326	340326
chr16	67098862	67108862	chr16	67080521	67090521
chr16	80091905	80101905	chr16	78657989	78667989
chr16	83909580	83919580	chr16	83821013	83831013
chr16	2909422	2919422	chr16	2809529	2819529
chr16	4909799	4919799	chr16	4870441	4880441
chr16	10477683	10487683	chr16	9250376	9260376
chr16	87660904	87670904	chr16	87501143	87511143
chr16	89128804	89138804	chr16	88860278	88870278
chr16	55269075	55279075	chr16	53830902	53840902
chr16	25109834	25119834	chr16	25049186	25059186
chr16	8749353	8759353	chr16	8730524	8740524
chr16	82220004	82230004	chr16	82160194	82170194
chr16	49160040	49170040	chr16	48663065	48673065
chr16	22359061	22369061	chr16	22321087	22331087
chr16	89030914	89040914	chr16	88910397	88920397
chr16	67799402	67809402	chr16	67790570	67800570
chr16	80649654	80659654	chr16	80630824	80640824
chr16	1589014	1599014	chr16	1580554	1590554
chr16	88289866	88299866	chr16	88191184	88201184
chr16	84350326	84360326	chr16	84310789	84320789
chr16	46520706	46530706	chr16	46499859	46509859
chr16	2081112	2091112	chr16	1980449	1990449
chr16	57369661	57379661	chr16	57291022	57301022
chr16	73969161	73979161	chr16	72409090	72419090
chr16	71399185	71409185	chr16	71390203	71400203
chr16	27162261	27172261	chr16	25650070	25660070
chr16	81210751	81220751	chr16	81120378	81130378
chr16	89190405	89200405	chr16	88991070	89001070
chr16	8230090	8240090	chr16	6920579	6930579
chr16	3249735	3259735	chr16	3219574	3229574
chr16	1500157	1510157	chr16	1350690	1360690
chr16	11240001	11250001	chr16	11131093	11141093
chr16	57760607	57770607	chr16	57568776	57578776
chr16	64899853	64909853	chr16	63399064	63409064
chr16	560991	570991	chr16	531990	541990
chr16	69039661	69049661	chr16	69009575	69019575
chr16	74237852	74247852	chr16	72830573	72840573
chr16	68210801	68220801	chr16	68159959	68169959
chr16	48229920	48239920	chr16	46858035	46868035
chr16	66920098	66930098	chr16	66869522	66879522
chr16	57229249	57239249	chr16	57210274	57220274
chr16	89840131	89850131	chr16	89750480	89760480
chr16	88990233	89000233	chr16	88960800	88970800
chr16	50640566	50650566	chr16	50549468	50559468
chr16	31400128	31410128	chr16	31381218	31391218
chr16	299120	309120	chr16	290223	300223
chr16	80309010	80319010	chr16	80301571	80311571
chr16	68010075	68020075	chr16	68000693	68010693
chr16	81998558	82008558	chr16	81982520	81992520
chr16	2230704	2240704	chr16	2200481	2210481
chr16	87449873	87459873	chr16	87400042	87410042
chr16	51950926	51960926	chr16	50570215	50580215
chr16	83690257	83700257	chr16	83641421	83651421
chr16	80501491	80511491	chr16	79139901	79149901
chr16	35638202	35648202	chr16	35359696	35369696
chr16	30159153	30169153	chr16	30109903	30119903
chr16	74161014	74171014	chr16	72789864	72799864
chr16	49070539	49080539	chr16	48979641	48989641
chr16	1099460	1109460	chr16	770375	780375
chr16	73698406	73708406	chr16	72388548	72398548
chr16	13449377	13459377	chr16	12149232	12159232
chr16	30899701	30909701	chr16	30850002	30860002
chr16	50640145	50650145	chr16	50621194	50631194
chr16	89068494	89078494	chr16	88880383	88890383
chr16	10580301	10590301	chr16	9189070	9199070
chr16	48839194	48849194	chr16	48749453	48759453
chr16	60188608	60198608	chr16	59813143	59823143
chr16	75110432	75120432	chr16	74970949	74980949
chr16	10570112	10580112	chr16	9208501	9218501
chr16	48309627	48319627	chr16	47038380	47048380
chr16	30530720	30540720	chr16	30420087	30430087
chr16	23039589	23049589	chr16	22960825	22970825
chr16	74959725	74969725	chr16	74899806	74909806
chr16	53401716	53411716	chr16	53289753	53299753
chr16	8469767	8479767	chr16	7179375	7189375
chr16	8469633	8479633	chr16	8410704	8420704
chr16	57419646	57429646	chr16	57318822	57328822
chr16	81539460	81549460	chr16	81519934	81529934
chr16	61550529	61560529	chr16	60169990	60179990
chr16	67929768	67939768	chr16	67859056	67869056
chr16	55601831	55611831	chr16	55510715	55520715
chr16	57710243	57720243	chr16	57640766	57650766
chr16	57251549	57261549	chr16	57201389	57211389
chr16	22658777	22668777	chr16	21031168	21041168
chr16	67360714	67370714	chr16	67271178	67281178
chr16	72732024	72742024	chr16	72517123	72527123
chr16	54779656	54789656	chr16	54770675	54780675
chr16	3560174	3570174	chr16	3519571	3529571
chr16	8321452	8331452	chr16	7071915	7081915
chr16	72858555	72868555	chr16	72581783	72591783
chr16	68950564	68960564	chr16	68880250	68890250
chr16	79521287	79531287	chr16	78139801	78149801
chr16	30469169	30479169	chr16	30460562	30470562
chr16	88302235	88312235	chr16	88050403	88060403
chr16	83420831	83430831	chr16	82121619	82131619
chr16	77128528	77138528	chr16	75810429	75820429
chr16	4568924	4578924	chr16	4550248	4560248
chr16	35888184	35898184	chr16	35559387	35569387
chr16	84948657	84958657	chr16	84848704	84858704
chr16	87700091	87710091	chr16	87599784	87609784
chr16	8749995	8759995	chr16	8690665	8700665
chr16	23600408	23610408	chr16	23550833	23560833
chr16	79728627	79738627	chr16	78301117	78311117
chr16	87000280	87010280	chr16	86900186	86910186
chr16	49232796	49242796	chr16	49100741	49110741
chr16	57390305	57400305	chr16	57290977	57300977
chr16	3358113	3368113	chr16	3351027	3361027
chr16	17770929	17780929	chr16	17709146	17719146
chr16	46789289	46799289	chr16	46669416	46679416
chr16	3359985	3369985	chr16	3270176	3280176
chr16	80507424	80517424	chr16	79151911	79161911
chr16	64750118	64760118	chr16	63499909	63509909
chr16	71478830	71488830	chr16	71470753	71480753
chr16	61981693	61991693	chr16	60469547	60479547
chr16	22611481	22621481	chr16	21311720	21321720
chr16	56398801	56408801	chr16	56369716	56379716
chr16	74840226	74850226	chr16	74759458	74769458
chr16	55539669	55549669	chr16	55470441	55480441
chr16	50629929	50639929	chr16	50621293	50631293
chr16	8499981	8509981	chr16	7029243	7039243
chr16	54940016	54950016	chr16	53559959	53569959
chr16	29660452	29670452	chr16	29641094	29651094
chr16	31878864	31888864	chr16	31560390	31570390
chr16	26659508	26669508	chr16	25391569	25401569
chr16	89339448	89349448	chr16	89290781	89300781
chr16	87648759	87658759	chr16	87589714	87599714
chr16	83420066	83430066	chr16	81939670	81949670
chr16	11499739	11509739	chr16	11419940	11429940
chr16	86438413	86448413	chr16	86380069	86390069
chr16	8030173	8040173	chr16	6688801	6698801
chr16	8440020	8450020	chr16	6991134	7001134
chr16	74507725	74517725	chr16	74479828	74489828
chr16	67609997	67619997	chr16	67538729	67548729
chr16	25179508	25189508	chr16	25120541	25130541
chr16	1727792	1737792	chr16	1670886	1680886
chr16	4238831	4248831	chr16	4230646	4240646
chr16	1759261	1769261	chr16	1749887	1759887
chr16	75458592	75468592	chr16	75450906	75460906
chr16	50310061	50320061	chr16	50270393	50280393
chr16	3419275	3429275	chr16	3330803	3340803
chr16	4689921	4699921	chr16	4641571	4651571
chr16	68669299	68679299	chr16	68531796	68541796
chr16	86709714	86719714	chr16	86620171	86630171
chr16	3789660	3799660	chr16	3771124	3781124
chr16	50539496	50549496	chr16	50520509	50530509
chr16	5068651	5078651	chr16	5019843	5029843
chr16	54939511	54949511	chr16	53572236	53582236
chr16	87639422	87649422	chr16	87599834	87609834
chr16	14019840	14029840	chr16	13959613	13969613
chr16	74130882	74140882	chr16	74030804	74040804
chr16	13770309	13780309	chr16	12331204	12341204
chr16	68940030	68950030	chr16	68920170	68930170
chr16	64868575	64878575	chr16	64770617	64780617
chr16	1849918	1859918	chr16	1840607	1850607
chr16	88281793	88291793	chr16	88049335	88059335
chr16	22621417	22631417	chr16	20868405	20878405
chr16	19770330	19780330	chr16	19720547	19730547
chr16	19059740	19069740	chr16	18992780	19002780
chr16	4079864	4089864	chr16	4060074	4070074
chr16	80441792	80451792	chr16	79030286	79040286
chr16	76798815	76808815	chr16	76791214	76801214
chr16	10718575	10728575	chr16	10292691	10302691
chr16	83441946	83451946	chr16	81929765	81939765
chr16	961348	971348	chr16	871414	881414
chr16	3399901	3409901	chr16	3320286	3330286
chr16	310063	320063	chr16	250939	260939
chr16	53420441	53430441	chr16	53330948	53340948
chr16	22678768	22688768	chr16	21059450	21069450
chr16	68059962	68069962	chr16	67979878	67989878
chr16	48499952	48509952	chr16	47131856	47141856
chr16	35630016	35640016	chr16	35211871	35221871
chr16	2209399	2219399	chr16	2150745	2160745
chr16	79728815	79738815	chr16	78160965	78170965
chr16	67910503	67920503	chr16	67869764	67879764
chr16	74479960	74489960	chr16	74450064	74460064
chr16	61330876	61340876	chr16	60011486	60021486
chr16	75120297	75130297	chr16	74940995	74950995
chr16	86179494	86189494	chr16	86171138	86181138
chr16	19339875	19349875	chr16	19320243	19330243
chr16	10640160	10650160	chr16	9102450	9112450
chr16	23609429	23619429	chr16	23540019	23550019
chr16	11349528	11359528	chr16	11280306	11290306
chr16	22969834	22979834	chr16	22840265	22850265
chr16	620391	630391	chr16	581420	591420
chr16	85980269	85990269	chr16	85909811	85919811
chr16	60208541	60218541	chr16	58849984	58859984
chr16	48888732	48898732	chr16	48881182	48891182
chr16	79619031	79629031	chr16	78159515	78169515
chr16	89430817	89440817	chr16	89401266	89411266
chr16	27879926	27889926	chr16	27819989	27829989
chr16	11169596	11179596	chr16	11139568	11149568
chr16	80599445	80609445	chr16	80580268	80590268
chr16	17110037	17120037	chr16	16997572	17007572
chr16	61318847	61328847	chr16	59909432	59919432
chr16	21279505	21289505	chr16	21210204	21220204
chr16	26950179	26960179	chr16	25500068	25510068
chr16	89501099	89511099	chr16	89260840	89270840
chr16	85209308	85219308	chr16	85159946	85169946
chr16	1090231	1100231	chr16	829741	839741
chr16	67330077	67340077	chr16	67249061	67259061
chr16	21633447	21643447	chr16	21579571	21589571
chr16	23360054	23370054	chr16	23087933	23097933
chr16	55301283	55311283	chr16	53819748	53829748
chr16	3410443	3420443	chr16	3339630	3349630
chr16	961178	971178	chr16	819031	829031
chr16	49160927	49170927	chr16	49032473	49042473
chr16	10459804	10469804	chr16	10276466	10286466
chr16	70499660	70509660	chr16	70470577	70480577
chr16	67638884	67648884	chr16	67590187	67600187
chr16	21050589	21060589	chr16	20919548	20929548
chr16	75310386	75320386	chr16	75249220	75259220
chr16	47547581	47557581	chr16	47208270	47218270
chr16	81658871	81668871	chr16	81619781	81629781
chr16	4080856	4090856	chr16	3980788	3990788
chr16	75110003	75120003	chr16	75019678	75029678
chr16	7347577	7357577	chr16	6009322	6019322
chr16	23639444	23649444	chr16	23559261	23569261
chr16	89079824	89089824	chr16	89040120	89050120
chr16	89129141	89139141	chr16	88909820	88919820
chr16	60918473	60928473	chr16	59630596	59640596
chr16	59831494	59841494	chr16	59298460	59308460
chr16	17119791	17129791	chr16	17100591	17110591
chr16	80579613	80589613	chr16	80560416	80570416
chr16	35321564	35331564	chr16	35178969	35188969
chr16	80609991	80619991	chr16	80590301	80600301
chr16	87399379	87409379	chr16	87390403	87400403
chr16	1710821	1720821	chr16	1540685	1550685
chr16	8472183	8482183	chr16	7129626	7139626
chr16	62031349	62041349	chr16	60720475	60730475
chr16	57400314	57410314	chr16	57370010	57380010
chr16	21332174	21342174	chr16	21190813	21200813
chr16	10899235	10909235	chr16	10881204	10891204
chr16	27029760	27039760	chr16	25730334	25740334
chr16	30589274	30599274	chr16	30460387	30470387
chr16	23970231	23980231	chr16	23930190	23940190
chr16	87580033	87590033	chr16	87469346	87479346
chr16	79050691	79060691	chr16	77730269	77740269
chr16	30530912	30540912	chr16	30459889	30469889
chr16	85919352	85929352	chr16	85869293	85879293
chr16	89149816	89159816	chr16	89041078	89051078
chr16	3358311	3368311	chr16	3289742	3299742
chr16	10581305	10591305	chr16	9207805	9217805
chr16	86908385	86918385	chr16	86900913	86910913
chr16	13860226	13870226	chr16	12570372	12580372
chr16	1099511	1109511	chr16	819477	829477
chr16	67789442	67799442	chr16	67760034	67770034
chr16	30469493	30479493	chr16	30450967	30460967
chr16	84389019	84399019	chr16	84380368	84390368
chr16	8400801	8410801	chr16	7060111	7070111
chr16	10489586	10499586	chr16	10200146	10210146
chr16	10389791	10399791	chr16	10381004	10391004
chr16	22620348	22630348	chr16	21179830	21189830
chr16	69469953	69479953	chr16	69400482	69410482
chr16	86681374	86691374	chr16	86589766	86599766
chr16	75519728	75529728	chr16	75450639	75460639
chr16	73722061	73732061	chr16	72399780	72409780
chr16	47421742	47431742	chr16	47279723	47289723
chr16	30590053	30600053	chr16	30580517	30590517
chr16	66487850	66497850	chr16	66389997	66399997
chr16	87207648	87217648	chr16	85849172	85859172
chr16	69830464	69840464	chr16	69821151	69831151
chr16	30080570	30090570	chr16	30060828	30070828
chr16	1059222	1069222	chr16	900350	910350
chr16	19530034	19540034	chr16	19401518	19411518
chr16	64928839	64938839	chr16	63579053	63589053
chr16	88919455	88929455	chr16	88851348	88861348
chr16	11609863	11619863	chr16	11590514	11600514
chr16	57990076	58000076	chr16	57891849	57901849
chr16	3369902	3379902	chr16	3320164	3330164
chr16	31930373	31940373	chr16	31840318	31850318
chr16	89149979	89159979	chr16	88840902	88850902
chr16	50331132	50341132	chr16	50180422	50190422
chr16	1021143	1031143	chr16	921157	931157
chr16	1198988	1208988	chr16	1191675	1201675
chr16	60160228	60170228	chr16	58827401	58837401
chr16	58479399	58489399	chr16	58461183	58471183
chr16	8280580	8290580	chr16	6811368	6821368
chr16	4579862	4589862	chr16	4549058	4559058
chr16	27730894	27740894	chr16	27660724	27670724
chr16	64759651	64769651	chr16	63460395	63470395
chr16	81559712	81569712	chr16	81488643	81498643
chr16	11869426	11879426	chr16	11840789	11850789
chr16	82197401	82207401	chr16	81960947	81970947
chr16	30640023	30650023	chr16	30630297	30640297
chr16	8948805	8958805	chr16	8920389	8930389
chr16	31839690	31849690	chr16	31819300	31829300
chr16	80330186	80340186	chr16	78941763	78951763
chr16	6320436	6330436	chr16	6191118	6201118
chr16	57500295	57510295	chr16	57450108	57460108
chr16	650007	660007	chr16	570049	580049
chr16	51847658	51857658	chr16	50361322	50371322
chr16	30628281	30638281	chr16	30621605	30631605
chr16	31728084	31738084	chr16	31238843	31248843
chr16	87729490	87739490	chr16	87691460	87701460
chr16	22689249	22699249	chr16	20770173	20780173
chr16	1790923	1800923	chr16	1779584	1789584
chr16	82988622	82998622	chr16	82980943	82990943
chr16	89619844	89629844	chr16	89580495	89590495
chr16	46510666	46520666	chr16	46463102	46473102
chr16	62321724	62331724	chr16	60889124	60899124
chr16	26752407	26762407	chr16	25410802	25420802
chr16	89599367	89609367	chr16	89570179	89580179
chr16	2070792	2080792	chr16	2009153	2019153
chr16	52561933	52571933	chr16	51140349	51150349
chr16	938841	948841	chr16	820624	830624
chr16	46527131	46537131	chr16	46500722	46510722
chr16	759135	769135	chr16	689353	699353
chr16	89159825	89169825	chr16	89090014	89100014
chr16	60672714	60682714	chr16	59168567	59178567
chr16	709989	719989	chr16	649211	659211
chr16	68470192	68480192	chr16	68409730	68419730
chr16	73749201	73759201	chr16	72390912	72400912
chr16	48880563	48890563	chr16	48840395	48850395
chr16	75550662	75560662	chr16	75469201	75479201
chr16	12059895	12069895	chr16	11942699	11952699
chr16	13978767	13988767	chr16	13959590	13969590
chr16	2800423	2810423	chr16	2789213	2799213
chr16	52379567	52389567	chr16	52328525	52338525
chr16	20729270	20739270	chr16	20428698	20438698
chr16	26770859	26780859	chr16	25379107	25389107
chr16	76900120	76910120	chr16	76859029	76869029
chr16	35628841	35638841	chr16	35177616	35187616
chr16	83390458	83400458	chr16	82028592	82038592
chr16	68588382	68598382	chr16	68531431	68541431
chr16	2850315	2860315	chr16	2770998	2780998
chr16	49719121	49729121	chr16	49710749	49720749
chr16	77610924	77620924	chr16	76198163	76208163
chr16	53337230	53347230	chr16	53331703	53341703
chr16	2820270	2830270	chr16	2771169	2781169
chr16	8278185	8288185	chr16	6958185	6968185
chr16	88528619	88538619	chr16	88480550	88490550
chr16	29790862	29800862	chr16	29750292	29760292
chr16	9577278	9587278	chr16	9570995	9580995
chr16	10668529	10678529	chr16	9269279	9279279
chr16	1579393	1589393	chr16	1540929	1550929
chr16	68698749	68708749	chr16	68609538	68619538
chr16	8672409	8682409	chr16	7110219	7120219
chr16	65069064	65079064	chr16	63508718	63518718
chr16	68939637	68949637	chr16	68931017	68941017
chr16	66670859	66680859	chr16	66609069	66619069
chr16	85869268	85879268	chr16	85829443	85839443
chr16	89140115	89150115	chr16	89109334	89119334
chr16	80012344	80022344	chr16	78667920	78677920
chr16	85629782	85639782	chr16	85620776	85630776
chr16	30861383	30871383	chr16	30829377	30839377
chr16	84018924	84028924	chr16	83940051	83950051
chr16	89011801	89021801	chr16	88852094	88862094
chr16	27160483	27170483	chr16	25779385	25789385
chr16	35760455	35770455	chr16	35428941	35438941
chr16	22879526	22889526	chr16	22829686	22839686
chr16	55258321	55268321	chr16	55119638	55129638
chr16	48560054	48570054	chr16	46958679	46968679
chr16	87839018	87849018	chr16	87738416	87748416
chr16	85090416	85100416	chr16	85010149	85020149
chr16	84490981	84500981	chr16	84409278	84419278
chr16	10589977	10599977	chr16	9239582	9249582
chr16	969939	979939	chr16	871616	881616
chr16	67780082	67790082	chr16	67690252	67700252
chr16	4879992	4889992	chr16	4800011	4810011
chr16	49718763	49728763	chr16	49699604	49709604
chr16	31807889	31817889	chr16	31662133	31672133
chr16	35839180	35849180	chr16	35819387	35829387
chr16	2230811	2240811	chr16	2180432	2190432
chr16	65411728	65421728	chr16	64019955	64029955
chr16	31410830	31420830	chr16	31311335	31321335
chr16	80491454	80501454	chr16	79039160	79049160
chr16	87669775	87679775	chr16	87559422	87569422
chr16	4749091	4759091	chr16	4700724	4710724
chr16	75520445	75530445	chr16	75460100	75470100
chr16	63639547	63649547	chr16	62217975	62227975
chr16	83419651	83429651	chr16	82081179	82091179
chr16	650490	660490	chr16	581034	591034
chr16	89031007	89041007	chr16	88880418	88890418
chr16	6950339	6960339	chr16	5571518	5581518
chr16	68960057	68970057	chr16	68940405	68950405
chr16	70480471	70490471	chr16	70359890	70369890
chr16	1410150	1420150	chr16	1350099	1360099
chr16	89079661	89089661	chr16	89059270	89069270
chr16	20710015	20720015	chr16	20639256	20649256
chr16	48529746	48539746	chr16	48390052	48400052
chr16	72689896	72699896	chr16	72499648	72509648
chr16	49290718	49300718	chr16	49160509	49170509
chr16	89178389	89188389	chr16	88999777	89009777
chr16	17727542	17737542	chr16	17569274	17579274
chr16	87648870	87658870	chr16	87509701	87519701
chr16	89373	99373	chr16	79644	89644
chr16	55259744	55269744	chr16	55160788	55170788
chr16	35251405	35261405	chr16	35190358	35200358
chr16	10549593	10559593	chr16	10531014	10541014
chr16	24869549	24879549	chr16	24851428	24861428
chr16	62030457	62040457	chr16	60630140	60640140
chr16	25139360	25149360	chr16	25120583	25130583
chr16	28240297	28250297	chr16	28230422	28240422
chr16	22750364	22760364	chr16	22719308	22729308
chr16	1510499	1520499	chr16	1349253	1359253
chr16	60810173	60820173	chr16	59318815	59328815
chr16	31259929	31269929	chr16	31240536	31250536
chr16	12698395	12708395	chr16	12597224	12607224
chr16	9739874	9749874	chr16	9577419	9587419
chr16	74552975	74562975	chr16	74518809	74528809
chr16	65570235	65580235	chr16	64079751	64089751
chr16	74619881	74629881	chr16	74559731	74569731
chr16	60419789	60429789	chr16	59049434	59059434
chr16	56391684	56401684	chr16	56061232	56071232
chr16	10899944	10909944	chr16	10779161	10789161
chr16	5228692	5238692	chr16	5161654	5171654
chr16	35789567	35799567	chr16	35638238	35648238
chr16	12850829	12860829	chr16	12598066	12608066
chr16	75528722	75538722	chr16	75490515	75500515
chr16	84319064	84329064	chr16	84280294	84290294
chr16	58419579	58429579	chr16	58390322	58400322
chr16	74929655	74939655	chr16	74899454	74909454
chr16	80530872	80540872	chr16	79110657	79120657
chr16	89140750	89150750	chr16	88931542	88941542
chr16	31298460	31308460	chr16	31281838	31291838
chr16	48881182	48891182	chr16	48750035	48760035
chr16	30790099	30800099	chr16	30771359	30781359
chr16	64848768	64858768	chr16	63457687	63467687
chr16	79579619	79589619	chr16	78230570	78240570
chr16	55578634	55588634	chr16	55559734	55569734
chr16	17129006	17139006	chr16	17120938	17130938
chr16	11528912	11538912	chr16	11420475	11430475
chr16	31140699	31150699	chr16	31079274	31089274
chr16	75358757	75368757	chr16	75240672	75250672
chr16	79721720	79731720	chr16	78278183	78288183
chr16	27770528	27780528	chr16	27709511	27719511
chr16	1179927	1189927	chr16	1120668	1130668
chr16	79487559	79497559	chr16	78108667	78118667
chr16	87749591	87759591	chr16	87710027	87720027
chr16	89050011	89060011	chr16	88850655	88860655
chr16	57000482	57010482	chr16	56980377	56990377
chr16	75388168	75398168	chr16	75230142	75240142
chr16	57959870	57969870	chr16	57930477	57940477
chr16	63123572	63133572	chr16	62591882	62601882
chr16	11899931	11909931	chr16	11879952	11889952
chr16	3390072	3400072	chr16	3350782	3360782
chr16	31749823	31759823	chr16	31741377	31751377
chr16	58479536	58489536	chr16	58389805	58399805
chr16	58061024	58071024	chr16	58028940	58038940
chr16	68219645	68229645	chr16	68129961	68139961
chr16	84452067	84462067	chr16	84220722	84230722
chr16	73990029	74000029	chr16	72601185	72611185
chr16	31089831	31099831	chr16	31029257	31039257
chr16	55369701	55379701	chr16	53958064	53968064
chr16	68678919	68688919	chr16	68650204	68660204
chr16	89150139	89160139	chr16	88869962	88879962
chr16	12499140	12509140	chr16	12492099	12502099
chr16	20668793	20678793	chr16	20629589	20639589
chr16	3589572	3599572	chr16	3519859	3529859
chr16	80718498	80728498	chr16	80690574	80700574
chr16	30659110	30669110	chr16	30650418	30660418
chr16	1010109	1020109	chr16	991556	1001556
chr16	4599555	4609555	chr16	4570137	4580137
chr16	66769229	66779229	chr16	66660460	66670460
chr16	60749800	60759800	chr16	59188173	59198173
chr16	28859873	28869873	chr16	28841088	28851088
chr16	730260	740260	chr16	710225	720225
chr16	4239414	4249414	chr16	4169783	4179783
chr16	5009451	5019451	chr16	4990240	5000240
chr16	31829074	31839074	chr16	31819922	31829922
chr16	1389470	1399470	chr16	1360468	1370468
chr16	2400288	2410288	chr16	2339910	2349910
chr16	69937453	69947453	chr16	69790677	69800677
chr16	85450483	85460483	chr16	85419288	85429288
chr16	46909936	46919936	chr16	46870343	46880343
chr16	31329589	31339589	chr16	31190444	31200444
chr16	70470037	70480037	chr16	70420478	70430478
chr16	53161126	53171126	chr16	51670094	51680094
chr16	75722577	75732577	chr16	75670672	75680672
chr16	77109454	77119454	chr16	77090449	77100449
chr16	19070271	19080271	chr16	18978194	18988194
chr16	20697413	20707413	chr16	20600675	20610675
chr16	31568972	31578972	chr16	31529129	31539129
chr16	71369717	71379717	chr16	71300734	71310734
chr16	31920797	31930797	chr16	31651444	31661444
chr16	74788853	74798853	chr16	74771244	74781244
chr16	71989415	71999415	chr16	71980159	71990159
chr16	84270046	84280046	chr16	84189227	84199227
chr16	8969223	8979223	chr16	8910372	8920372
chr16	30539660	30549660	chr16	30410106	30420106
chr16	68479689	68489689	chr16	68350742	68360742
chr16	2230959	2240959	chr16	2190836	2200836
chr16	29720407	29730407	chr16	29709282	29719282
chr16	86449653	86459653	chr16	86431065	86441065
chr16	8489743	8499743	chr16	7099886	7109886
chr16	3320013	3330013	chr16	3250195	3260195
chr16	89359300	89369300	chr16	89340366	89350366
chr16	69809893	69819893	chr16	69800315	69810315
chr16	89968813	89978813	chr16	89960342	89970342
chr16	52819402	52829402	chr16	51440923	51450923
chr16	89958901	89968901	chr16	89950535	89960535
chr16	66549159	66559159	chr16	66500427	66510427
chr16	89629270	89639270	chr16	89570436	89580436
chr16	58650135	58660135	chr16	58520355	58530355
chr16	80089825	80099825	chr16	78670282	78680282
chr16	55679793	55689793	chr16	55601899	55611899
chr16	88850855	88860855	chr16	88809763	88819763
chr16	55210264	55220264	chr16	53759226	53769226
chr16	75259999	75269999	chr16	75240953	75250953
chr16	22299071	22309071	chr16	22210498	22220498
chr16	59109235	59119235	chr16	59101533	59111533
chr16	55340295	55350295	chr16	53921085	53931085
chr16	66680420	66690420	chr16	66661246	66671246
chr16	1217841	1227841	chr16	1169038	1179038
chr16	74507440	74517440	chr16	74459846	74469846
chr16	67869371	67879371	chr16	67809841	67819841
chr16	88560529	88570529	chr16	88489498	88499498
chr16	55579123	55589123	chr16	55520296	55530296
chr16	9079564	9089564	chr16	8960035	8970035
chr16	24909507	24919507	chr16	24900476	24910476
chr16	11768771	11778771	chr16	11730409	11740409
chr16	88359126	88369126	chr16	88331564	88341564
chr16	35818694	35828694	chr16	35759478	35769478
chr16	21719182	21729182	chr16	21669916	21679916
chr16	20109953	20119953	chr16	20000268	20010268
chr16	35598597	35608597	chr16	35550069	35560069
chr16	24919694	24929694	chr16	24861390	24871390
chr16	77530512	77540512	chr16	77469052	77479052
chr16	84448717	84458717	chr16	84190303	84200303
chr16	23029389	23039389	chr16	22980662	22990662
chr16	60671077	60681077	chr16	59199763	59209763
chr16	20619207	20629207	chr16	20502670	20512670
chr16	89059000	89069000	chr16	88980078	88990078
chr16	3858524	3868524	chr16	3780833	3790833
chr16	58669216	58679216	chr16	58640796	58650796
chr16	28579830	28589830	chr16	28489265	28499265
chr16	938585	948585	chr16	880417	890417
chr16	89089103	89099103	chr16	89070421	89080421
chr16	4720283	4730283	chr16	4691868	4701868
chr16	26872164	26882164	chr16	25426963	25436963
chr16	2679008	2689008	chr16	2258630	2268630
chr16	62149062	62159062	chr16	60749801	60759801
chr16	62059116	62069116	chr16	60628489	60638489
chr16	71489800	71499800	chr16	71470869	71480869
chr16	53299636	53309636	chr16	53290008	53300008
chr16	1169264	1179264	chr16	1100068	1110068
chr16	2030022	2040022	chr16	2009634	2019634
chr16	1259225	1269225	chr16	1253781	1263781
chr16	80769415	80779415	chr16	80719385	80729385
chr16	87639393	87649393	chr16	87620918	87630918
chr16	89129842	89139842	chr16	89011492	89021492
chr16	66571208	66581208	chr16	66480256	66490256
chr16	3380777	3390777	chr16	3339385	3349385
chr16	30140232	30150232	chr16	30119994	30129994
chr16	27240128	27250128	chr16	25691830	25701830
chr16	66487376	66497376	chr16	66481302	66491302
chr16	23559838	23569838	chr16	23511371	23521371
chr16	8538919	8548919	chr16	8520724	8530724
chr16	35881331	35891331	chr16	35770217	35780217
chr16	87701119	87711119	chr16	87681018	87691018
chr16	88979511	88989511	chr16	88839474	88849474
chr16	72039740	72049740	chr16	72020162	72030162
chr16	49211372	49221372	chr16	48762262	48772262
chr16	68609458	68619458	chr16	68559798	68569798
chr16	68650577	68660577	chr16	68577510	68587510
chr16	53199397	53209397	chr16	53191308	53201308
chr16	26871894	26881894	chr16	25383316	25393316
chr16	51508717	51518717	chr16	51459866	51469866
chr16	77740751	77750751	chr16	77689370	77699370
chr16	14387897	14397897	chr16	14319889	14329889
chr16	75309333	75319333	chr16	75228296	75238296
chr16	48198952	48208952	chr16	48181056	48191056
chr16	87669430	87679430	chr16	87590218	87600218
chr16	49161206	49171206	chr16	49110544	49120544
chr16	87819122	87829122	chr16	87800299	87810299
chr16	74859610	74869610	chr16	74790264	74800264
chr16	23610565	23620565	chr16	23510749	23520749
chr16	82159675	82169675	chr16	82150745	82160745
chr16	31341934	31351934	chr16	31310870	31320870
chr16	48007384	48017384	chr16	47889385	47899385
chr16	31299840	31309840	chr16	31220247	31230247
chr16	28601296	28611296	chr16	28500312	28510312
chr16	85988950	85998950	chr16	85869095	85879095
chr16	19387969	19397969	chr16	19219347	19229347
chr16	83391544	83401544	chr16	81991053	82001053
chr16	83319012	83329012	chr16	83310558	83320558
chr16	55747624	55757624	chr16	55710032	55720032
chr16	24870216	24880216	chr16	24840734	24850734
chr16	65481442	65491442	chr16	64020316	64030316
chr16	27230857	27240857	chr16	25829679	25839679
chr16	71588003	71598003	chr16	71448878	71458878
chr16	74940294	74950294	chr16	74879717	74889717
chr16	3330086	3340086	chr16	3300470	3310470
chr16	2450734	2460734	chr16	2218872	2228872
chr16	35449469	35459469	chr16	35420079	35430079
chr16	31740204	31750204	chr16	31467714	31477714
chr16	58720196	58730196	chr16	58640727	58650727
chr16	86840014	86850014	chr16	86690268	86700268
chr16	89899049	89909049	chr16	89749120	89759120
chr16	4680474	4690474	chr16	4619879	4629879
chr16	60540466	60550466	chr16	59967090	59977090
chr16	11489659	11499659	chr16	11481117	11491117
chr16	70389168	70399168	chr16	70380178	70390178
chr16	81699730	81709730	chr16	81690638	81700638
chr16	89129952	89139952	chr16	89080419	89090419
chr16	28540033	28550033	chr16	28520691	28530691
chr16	75227662	75237662	chr16	75209944	75219944
chr16	69519562	69529562	chr16	69400348	69410348
chr16	18960033	18970033	chr16	18848420	18858420
chr16	66729908	66739908	chr16	66711010	66721010
chr16	23609678	23619678	chr16	23530643	23540643
chr16	50559768	50569768	chr16	50550766	50560766
chr16	19387887	19397887	chr16	19090413	19100413
chr16	89018816	89028816	chr16	89011820	89021820
chr16	1760137	1770137	chr16	1542517	1552517
chr16	52172850	52182850	chr16	50769169	50779169
chr16	84218811	84228811	chr16	84210218	84220218
chr16	57648771	57658771	chr16	57641440	57651440
chr16	75299809	75309809	chr16	75228902	75238902
chr16	71340017	71350017	chr16	71289958	71299958
chr16	57159180	57169180	chr16	57141477	57151477
chr16	88500213	88510213	chr16	88470724	88480724
chr16	86408808	86418808	chr16	86380511	86390511
chr16	13780818	13790818	chr16	12351435	12361435
chr16	89618902	89628902	chr16	89600328	89610328
chr16	23768378	23778378	chr16	23730701	23740701
chr16	1388465	1398465	chr16	1350033	1360033
chr16	81271129	81281129	chr16	81190402	81200402
chr16	35372131	35382131	chr16	35251542	35261542
chr16	9179045	9189045	chr16	9170637	9180637
chr16	951876	961876	chr16	861710	871710
chr16	35549537	35559537	chr16	35491774	35501774
chr16	1449130	1459130	chr16	1328736	1338736
chr16	89910024	89920024	chr16	89891033	89901033
chr16	50279339	50289339	chr16	50270785	50280785
chr16	12149957	12159957	chr16	12119662	12129662
chr16	84969163	84979163	chr16	84929408	84939408
chr16	770313	780313	chr16	731241	741241
chr16	84440625	84450625	chr16	84299335	84309335
chr16	89160054	89170054	chr16	89012080	89022080
chr16	8199763	8209763	chr16	6780005	6790005
chr16	3841194	3851194	chr16	3729016	3739016
chr16	12150831	12160831	chr16	11917403	11927403
chr16	87570790	87580790	chr16	87469046	87479046
chr16	10719658	10729658	chr16	10680021	10690021
chr16	87270908	87280908	chr16	87179590	87189590
chr16	88410091	88420091	chr16	87967974	87977974
chr16	2169851	2179851	chr16	2040701	2050701
chr16	49210439	49220439	chr16	49160924	49170924
chr16	3370607	3380607	chr16	3270962	3280962
chr16	23589539	23599539	chr16	23560715	23570715
chr16	86240855	86250855	chr16	86170529	86180529
chr16	67949984	67959984	chr16	67879428	67889428
chr16	1578726	1588726	chr16	1570715	1580715
chr16	57619901	57629901	chr16	57568461	57578461
chr16	35700422	35710422	chr16	35587391	35597391
chr16	67929069	67939069	chr16	67921183	67931183
chr16	82339861	82349861	chr16	82269333	82279333
chr16	89031451	89041451	chr16	88939565	88949565
chr16	86830047	86840047	chr16	86668629	86678629
chr16	1551367	1561367	chr16	1480412	1490412
chr16	88989856	88999856	chr16	88950190	88960190
chr16	582263	592263	chr16	359851	369851
chr16	46800554	46810554	chr16	46682670	46692670
chr16	84130687	84140687	chr16	84080391	84090391
chr16	1218105	1228105	chr16	930260	940260
chr16	59330549	59340549	chr16	59269191	59279191
chr16	72089702	72099702	chr16	72060906	72070906
chr16	68489752	68499752	chr16	68351722	68361722
chr16	10479073	10489073	chr16	10430265	10440265
chr16	67880322	67890322	chr16	67819792	67829792
chr16	49618885	49628885	chr16	49601435	49611435
chr16	86939966	86949966	chr16	86859897	86869897
chr16	3369919	3379919	chr16	3239722	3249722
chr16	71600361	71610361	chr16	71551108	71561108
chr16	87620117	87630117	chr16	87590121	87600121
chr16	66938992	66948992	chr16	66909160	66919160
chr16	60889804	60899804	chr16	59457061	59467061
chr16	35769733	35779733	chr16	35760872	35770872
chr16	80599188	80609188	chr16	80590508	80600508
chr16	56291957	56301957	chr16	55964231	55974231
chr16	12058648	12068648	chr16	12052202	12062202
chr16	2889453	2899453	chr16	2800241	2810241
chr16	67718188	67728188	chr16	67700292	67710292
chr16	1339930	1349930	chr16	1259517	1269517
chr16	20515956	20525956	chr16	20502049	20512049
chr16	46548178	46558178	chr16	46542691	46552691
chr16	55608088	55618088	chr16	55529320	55539320
chr16	20516003	20526003	chr16	20399682	20409682
chr16	71998887	72008887	chr16	71990204	72000204
chr16	29778858	29788858	chr16	29721970	29731970
chr16	71550978	71560978	chr16	71470184	71480184
chr16	23560556	23570556	chr16	23460691	23470691
chr16	30568359	30578359	chr16	30549911	30559911
chr16	3439827	3449827	chr16	3339761	3349761
chr16	10478204	10488204	chr16	10400058	10410058
chr16	74799554	74809554	chr16	74710061	74720061
chr16	30539181	30549181	chr16	30430482	30440482
chr16	87539451	87549451	chr16	87411068	87421068
chr16	50279715	50289715	chr16	50260511	50270511
chr16	87429967	87439967	chr16	87410058	87420058
chr16	2070600	2080600	chr16	2060005	2070005
chr16	2059059	2069059	chr16	1970553	1980553
chr16	88920068	88930068	chr16	88831244	88841244
chr16	89450550	89460550	chr16	89400635	89410635
chr16	64599326	64609326	chr16	64590716	64600716
chr16	11500237	11510237	chr16	11408842	11418842
chr16	30158853	30168853	chr16	30150392	30160392
chr16	1541406	1551406	chr16	1439749	1449749
chr16	55601859	55611859	chr16	55518893	55528893
chr16	67669736	67679736	chr16	67540225	67550225
chr16	89860920	89870920	chr16	89790187	89800187
chr16	54719466	54729466	chr16	54668930	54678930
chr16	29938844	29948844	chr16	29930250	29940250
chr16	89400137	89410137	chr16	89339917	89349917
chr16	84859325	84869325	chr16	84840538	84850538
chr16	88560278	88570278	chr16	88500367	88510367
chr16	1970221	1980221	chr16	1808446	1818446
chr16	86247593	86257593	chr16	86060360	86070360
chr16	12650367	12660367	chr16	12550904	12560904
chr16	70359240	70369240	chr16	70350927	70360927
chr16	71588606	71598606	chr16	71569437	71579437
chr16	67520472	67530472	chr16	67490800	67500800
chr16	23609761	23619761	chr16	23589900	23599900
chr16	88380411	88390411	chr16	88043197	88053197
chr16	48620138	48630138	chr16	48580368	48590368
chr16	88527598	88537598	chr16	88521410	88531410
chr16	69740693	69750693	chr16	69691550	69701550
chr16	31677940	31687940	chr16	31521620	31531620
chr16	68159909	68169909	chr16	68099175	68109175
chr16	3339579	3349579	chr16	3240430	3250430
chr16	69459621	69469621	chr16	69410217	69420217
chr16	790408	800408	chr16	688814	698814
chr16	30862082	30872082	chr16	30779772	30789772
chr16	88379349	88389349	chr16	88351871	88361871
chr16	89168482	89178482	chr16	88729234	88739234
chr16	66488174	66498174	chr16	66409506	66419506
chr16	52539587	52549587	chr16	50731107	50741107
chr16	82197051	82207051	chr16	82190248	82200248
chr16	85411604	85421604	chr16	85390161	85400161
chr16	66850551	66860551	chr16	66769220	66779220
chr16	88990072	89000072	chr16	88980166	88990166
chr16	22690750	22700750	chr16	20991475	21001475
chr16	89479269	89489269	chr16	89450958	89460958
chr16	35849255	35859255	chr16	35808781	35818781
chr16	87640239	87650239	chr16	87560402	87570402
chr16	55739676	55749676	chr16	55521264	55531264
chr16	2880196	2890196	chr16	2839203	2849203
chr16	1253204	1263204	chr16	1009626	1019626
chr16	82328457	82338457	chr16	82269710	82279710
chr16	22618073	22628073	chr16	21089990	21099990
chr16	89599446	89609446	chr16	89591089	89601089
chr16	47828455	47838455	chr16	47790466	47800466
chr16	2289378	2299378	chr16	2270759	2280759
chr16	14328732	14338732	chr16	14320457	14330457
chr16	60927732	60937732	chr16	60569055	60579055
chr16	35500526	35510526	chr16	35380485	35390485
chr16	31901175	31911175	chr16	31719312	31729312
chr16	3739617	3749617	chr16	3679942	3689942
chr16	48299189	48309189	chr16	48278836	48288836
chr16	84050745	84060745	chr16	83940887	83950887
chr16	87529158	87539158	chr16	87500247	87510247
chr16	9189307	9199307	chr16	9180836	9190836
chr16	72749706	72759706	chr16	72650901	72660901
chr16	17778878	17788878	chr16	17720366	17730366
chr16	85470420	85480420	chr16	85370650	85380650
chr16	2489022	2499022	chr16	2480201	2490201
chr16	12530434	12540434	chr16	12480485	12490485
chr16	1199472	1209472	chr16	1159964	1169964
chr16	1749036	1759036	chr16	1620242	1630242
chr16	791315	801315	chr16	718917	728917
chr16	56650754	56660754	chr16	56590338	56600338
chr16	9800923	9810923	chr16	9680687	9690687
chr16	67239494	67249494	chr16	67199089	67209089
chr16	35400260	35410260	chr16	35357817	35367817
chr16	1489402	1499402	chr16	1428966	1438966
chr16	12079295	12089295	chr16	11917385	11927385
chr16	1199842	1209842	chr16	850103	860103
chr16	21290789	21300789	chr16	21210235	21220235
chr16	2939258	2949258	chr16	2860734	2870734
chr16	55169508	55179508	chr16	55139636	55149636
chr16	88489525	88499525	chr16	88480475	88490475
chr16	21690778	21700778	chr16	21620286	21630286
chr16	86710185	86720185	chr16	86630397	86640397
chr16	30881159	30891159	chr16	30840345	30850345
chr16	87920801	87930801	chr16	87869715	87879715
chr16	65509127	65519127	chr16	65269853	65279853
chr16	87639995	87649995	chr16	87429752	87439752
chr16	10809736	10819736	chr16	10749937	10759937
chr16	49190434	49200434	chr16	49129416	49139416
chr16	22689629	22699629	chr16	20960860	20970860
chr16	46838247	46848247	chr16	46669533	46679533
chr16	31438993	31448993	chr16	31298744	31308744
chr16	2390285	2400285	chr16	2370150	2380150
chr16	770471	780471	chr16	700346	710346
chr16	20151224	20161224	chr16	20000132	20010132
chr16	27689528	27699528	chr16	27681073	27691073
chr16	69649429	69659429	chr16	69508029	69518029
chr16	31129007	31139007	chr16	31079344	31089344
chr16	13829656	13839656	chr16	13810314	13820314
chr16	3279268	3289268	chr16	3261308	3271308
chr16	49232993	49242993	chr16	49120476	49130476
chr16	84000320	84010320	chr16	83960475	83970475
chr16	35358757	35368757	chr16	35329558	35339558
chr16	47811690	47821690	chr16	47739341	47749341
chr16	2049209	2059209	chr16	2029500	2039500
chr16	30999615	31009615	chr16	30969942	30979942
chr16	129882	139882	chr16	80138	90138
chr16	75510518	75520518	chr16	75430148	75440148
chr16	35790785	35800785	chr16	35489933	35499933
chr16	4690318	4700318	chr16	4660167	4670167
chr16	71358814	71368814	chr16	71309774	71319774
chr16	67079994	67089994	chr16	66990524	67000524
chr16	57719135	57729135	chr16	57670532	57680532
chr16	1727416	1737416	chr16	1538911	1548911
chr16	21336495	21346495	chr16	21320293	21330293
chr16	10430259	10440259	chr16	10330109	10340109
chr16	53470600	53480600	chr16	53338583	53348583
chr16	3740258	3750258	chr16	3650079	3660079
chr16	21038168	21048168	chr16	20800598	20810598
chr16	929229	939229	chr16	859898	869898
chr16	84069823	84079823	chr16	83980458	83990458
chr16	4579582	4589582	chr16	4560572	4570572
chr16	31890892	31900892	chr16	31850089	31860089
chr16	73929182	73939182	chr16	73921348	73931348
chr16	89229692	89239692	chr16	89220643	89230643
chr16	89170951	89180951	chr16	88791622	88801622
chr16	1291094	1301094	chr16	1190875	1200875
chr16	1600666	1610666	chr16	1569847	1579847
chr16	57149587	57159587	chr16	57130828	57140828
chr16	31850650	31860650	chr16	31829907	31839907
chr16	82459106	82469106	chr16	82299619	82309619
chr16	55739741	55749741	chr16	55470820	55480820
chr16	28580059	28590059	chr16	28560206	28570206
chr16	26899924	26909924	chr16	26879786	26889786
chr16	55608230	55618230	chr16	55489440	55499440
chr16	31370859	31380859	chr16	31310969	31320969
chr16	89079866	89089866	chr16	89070857	89080857
chr16	891774	901774	chr16	838932	848932
chr16	20151012	20161012	chr16	20120479	20130479
chr16	20619663	20629663	chr16	20611578	20621578
chr16	1049630	1059630	chr16	989957	999957
chr16	3339101	3349101	chr16	3190719	3200719
chr16	88978862	88988862	chr16	88948519	88958519
chr16	12108999	12118999	chr16	12100089	12110089
chr16	71589719	71599719	chr16	71439007	71449007
chr16	84830270	84840270	chr16	84769562	84779562
chr16	35638937	35648937	chr16	35489710	35499710
chr16	1620457	1630457	chr16	1570240	1580240
chr16	52799057	52809057	chr16	52791804	52801804
chr16	69258628	69268628	chr16	69222482	69232482
chr16	908553	918553	chr16	839496	849496
chr16	68651014	68661014	chr16	68568329	68578329
chr16	10409372	10419372	chr16	10341175	10351175
chr16	81540247	81550247	chr16	81480531	81490531
chr16	71619391	71629391	chr16	71569897	71579897
chr16	85159132	85169132	chr16	85139803	85149803
chr16	88400136	88410136	chr16	88320556	88330556
chr16	23428878	23438878	chr16	23331095	23341095
chr16	25030195	25040195	chr16	25010364	25020364
chr16	3081298	3091298	chr16	3030078	3040078
chr16	81681150	81691150	chr16	81478489	81488489
chr16	75727308	75737308	chr16	75670270	75680270
chr16	55739043	55749043	chr16	55709980	55719980
chr16	73817869	73827869	chr16	73449140	73459140
chr16	48960290	48970290	chr16	48919942	48929942
chr16	3369829	3379829	chr16	3351004	3361004
chr16	11190280	11200280	chr16	11130834	11140834
chr16	24869293	24879293	chr16	24861764	24871764
chr16	28308732	28318732	chr16	28290298	28300298
chr16	72589157	72599157	chr16	72582038	72592038
chr16	35459416	35469416	chr16	35430736	35440736
chr16	53269410	53279410	chr16	53220566	53230566
chr16	72329951	72339951	chr16	72310047	72320047
chr16	83989520	83999520	chr16	83959752	83969752
chr16	27978793	27988793	chr16	27961411	27971411
chr16	30779380	30789380	chr16	30700863	30710863
chr16	84959925	84969925	chr16	84859567	84869567
chr16	58469032	58479032	chr16	58390165	58400165
chr16	23519524	23529524	chr16	23501537	23511537
chr16	87610192	87620192	chr16	87580323	87590323
chr16	88350831	88360831	chr16	88282515	88292515
chr16	71308858	71318858	chr16	71249469	71259469
chr16	1009937	1019937	chr16	979910	989910
chr16	86439556	86449556	chr16	86400116	86410116
chr16	1029640	1039640	chr16	890482	900482
chr16	82409802	82419802	chr16	82390103	82400103
chr16	89149625	89159625	chr16	89011044	89021044
chr16	84930104	84940104	chr16	84799398	84809398
chr16	86259111	86269111	chr16	86058994	86068994
chr16	57019399	57029399	chr16	56980797	56990797
chr16	50290898	50300898	chr16	50239847	50249847
chr16	3799378	3809378	chr16	3780657	3790657
chr16	1660843	1670843	chr16	1609953	1619953
chr16	35809036	35819036	chr16	35451282	35461282
chr16	28249274	28259274	chr16	28230212	28240212
chr16	75140426	75150426	chr16	75120790	75130790
chr16	90039722	90049722	chr16	90019039	90029039
chr16	88598735	88608735	chr16	88569708	88579708
chr16	89671002	89681002	chr16	89620116	89630116
chr16	19519121	19529121	chr16	19401270	19411270
chr16	72340202	72350202	chr16	72289925	72299925
chr16	28240283	28250283	chr16	28220789	28230789
chr16	4828426	4838426	chr16	4728442	4738442
chr16	49298886	49308886	chr16	49291335	49301335
chr16	68589261	68599261	chr16	68569627	68579627
chr16	3759018	3769018	chr16	3730766	3740766
chr16	47827452	47837452	chr16	47547427	47557427
chr16	31358513	31368513	chr16	31231661	31241661
chr16	22729170	22739170	chr16	22700637	22710637
chr16	35481790	35491790	chr16	35350058	35360058
chr16	70660696	70670696	chr16	70599732	70609732
chr16	47913598	47923598	chr16	47820188	47830188
chr16	4599842	4609842	chr16	4540025	4550025
chr16	10468938	10478938	chr16	10451912	10461912
chr16	2158969	2168969	chr16	1989139	1999139
chr16	31059923	31069923	chr16	30970249	30980249
chr16	31888953	31898953	chr16	31749632	31759632
chr16	619443	629443	chr16	611616	621616
chr16	1091174	1101174	chr16	849533	859533
chr16	35859393	35869393	chr16	35769246	35779246
chr16	85929578	85939578	chr16	85868966	85878966
chr16	82359169	82369169	chr16	82298699	82308699
chr16	3399437	3409437	chr16	3359190	3369190
chr16	30000059	30010059	chr16	29930066	29940066
chr16	35871102	35881102	chr16	35439505	35449505
chr16	23768591	23778591	chr16	23760929	23770929
chr16	89148664	89158664	chr16	88892653	88902653
chr16	88043308	88053308	chr16	87730238	87740238
chr16	3880185	3890185	chr16	3780839	3790839
chr16	27779277	27789277	chr16	27680209	27690209
chr16	23499923	23509923	chr16	23460152	23470152
chr16	74499522	74509522	chr16	74480427	74490427
chr16	1740991	1750991	chr16	1709809	1719809
chr16	56699618	56709618	chr16	56620917	56630917
chr16	89019075	89029075	chr16	88899097	88909097
chr16	49699372	49709372	chr16	49618565	49628565
chr16	610286	620286	chr16	589231	599231
chr16	48779121	48789121	chr16	48740206	48750206
chr16	69937921	69947921	chr16	69760244	69770244
chr16	30809240	30819240	chr16	30771058	30781058
chr16	89670369	89680369	chr16	89660352	89670352
chr16	10468593	10478593	chr16	10399887	10409887
chr16	629824	639824	chr16	599344	609344
chr16	88069320	88079320	chr16	88060990	88070990
chr16	8980006	8990006	chr16	8969923	8979923
chr16	24889306	24899306	chr16	24870257	24880257
chr16	89508807	89518807	chr16	89279859	89289859
chr16	1359553	1369553	chr16	1339887	1349887
chr16	1009639	1019639	chr16	1000104	1010104
chr16	9673025	9683025	chr16	9178507	9188507
chr16	20697326	20707326	chr16	20679934	20689934
chr16	89379199	89389199	chr16	89319839	89329839
chr16	960563	970563	chr16	830874	840874
chr16	31780855	31790855	chr16	31561660	31571660
chr16	31828501	31838501	chr16	31720122	31730122
chr16	31389968	31399968	chr16	31350804	31360804
chr16	1481067	1491067	chr16	1388695	1398695
chr16	10479182	10489182	chr16	10292304	10302304
chr16	58078961	58088961	chr16	58069930	58079930
chr16	1449147	1459147	chr16	1429233	1439233
chr16	50978933	50988933	chr16	50971132	50981132
chr16	10440119	10450119	chr16	10277173	10287173
chr16	12790707	12800707	chr16	12591122	12601122
chr16	24639800	24649800	chr16	24570160	24580160
chr16	2171227	2181227	chr16	2030112	2040112
chr16	1198516	1208516	chr16	1099924	1109924
chr16	89030806	89040806	chr16	88960326	88970326
chr16	49309973	49319973	chr16	49290500	49300500
chr16	3259817	3269817	chr16	3190097	3200097
chr16	85868815	85878815	chr16	85840374	85850374
chr16	1048621	1058621	chr16	890058	900058
chr16	670344	680344	chr16	581308	591308
chr16	64737735	64747735	chr16	64720914	64730914
chr16	89170336	89180336	chr16	88931683	88941683
chr16	82971115	82981115	chr16	82880534	82890534
chr16	80729344	80739344	chr16	80710841	80720841
chr16	80620014	80630014	chr16	80580510	80590510
chr16	35350537	35360537	chr16	35321284	35331284
chr16	10710399	10720399	chr16	10510146	10520146
chr16	88989155	88999155	chr16	88910507	88920507
chr16	2582336	2592336	chr16	2280476	2290476
chr16	31840549	31850549	chr16	31620572	31630572
chr16	1041999	1051999	chr16	898944	908944
chr16	82388852	82398852	chr16	82370961	82380961
chr16	19660495	19670495	chr16	19630176	19640176
chr16	86919252	86929252	chr16	86839672	86849672
chr16	27740623	27750623	chr16	27680578	27690578
chr16	1968838	1978838	chr16	1860894	1870894
chr16	81129442	81139442	chr16	81120522	81130522
chr16	89039444	89049444	chr16	88940218	88950218
chr16	35561416	35571416	chr16	35259098	35269098
chr16	2187913	2197913	chr16	2172123	2182123
chr16	88389408	88399408	chr16	88331757	88341757
chr16	35359421	35369421	chr16	35168103	35178103
chr16	89159590	89169590	chr16	88969393	88979393
chr16	75120687	75130687	chr16	74989530	74999530
chr16	53379711	53389711	chr16	53331061	53341061
chr16	67749243	67759243	chr16	67710500	67720500
chr16	25048537	25058537	chr16	25031007	25041007
chr16	47848283	47858283	chr16	47842332	47852332
chr16	53371766	53381766	chr16	53331160	53341160
chr16	48810201	48820201	chr16	48748734	48758734
chr16	19479899	19489899	chr16	19388587	19398587
chr16	53319272	53329272	chr16	53289976	53299976
chr16	8843067	8853067	chr16	8660287	8670287
chr16	4789713	4799713	chr16	4769944	4779944
chr16	6938925	6948925	chr16	6900807	6910807
chr16	30607896	30617896	chr16	30501466	30511466
chr16	5651212	5661212	chr16	5140621	5150621
chr16	84339713	84349713	chr16	84320793	84330793
chr16	87370106	87380106	chr16	87350781	87360781
chr16	9080114	9090114	chr16	9049280	9059280
chr16	88770749	88780749	chr16	88679810	88689810
chr16	67240406	67250406	chr16	67169280	67179280
chr16	20689811	20699811	chr16	20638239	20648239
chr16	1660181	1670181	chr16	1439927	1449927
chr16	58390013	58400013	chr16	58370002	58380002
chr16	49039257	49049257	chr16	48980086	48990086
chr16	22678366	22688366	chr16	20998156	21008156
chr16	48772422	48782422	chr16	48720044	48730044
chr16	2869531	2879531	chr16	2789567	2799567
chr16	35909576	35919576	chr16	35700981	35710981
chr16	2210730	2220730	chr16	1999165	2009165
chr16	53388123	53398123	chr16	53380432	53390432
chr16	56329716	56339716	chr16	56239382	56249382
chr16	80229367	80239367	chr16	80223254	80233254
chr16	47338078	47348078	chr16	47321077	47331077
chr16	85150273	85160273	chr16	85130145	85140145
chr16	66571615	66581615	chr16	66488046	66498046
chr16	71249513	71259513	chr16	71189833	71199833
chr16	4238688	4248688	chr16	4218852	4228852
chr16	22680876	22690876	chr16	20789464	20799464
chr16	12072528	12082528	chr16	11949790	11959790
chr16	2088923	2098923	chr16	1978330	1988330
chr16	880950	890950	chr16	820752	830752
chr16	25119335	25129335	chr16	25070187	25080187
chr16	4829202	4839202	chr16	4740228	4750228
chr16	22678688	22688688	chr16	20888646	20898646
chr16	23989503	23999503	chr16	23970561	23980561
chr16	3660006	3670006	chr16	3640989	3650989
chr16	46770447	46780447	chr16	46670414	46680414
chr16	70622583	70632583	chr16	70578747	70588747
chr16	57251497	57261497	chr16	57181092	57191092
chr16	3270756	3280756	chr16	3240617	3250617
chr16	71999603	72009603	chr16	71950518	71960518
chr16	59101345	59111345	chr16	58991460	59001460
chr16	899540	909540	chr16	809283	819283
chr16	57719540	57729540	chr16	57700147	57710147
chr16	13350040	13360040	chr16	13228783	13238783
chr16	57568663	57578663	chr16	57560206	57570206
chr16	1169003	1179003	chr16	1150857	1160857
chr16	67970091	67980091	chr16	67950904	67960904
chr16	359078	369078	chr16	262021	272021
chr16	35567578	35577578	chr16	35190076	35200076
chr16	88520657	88530657	chr16	88412549	88422549
chr16	1639423	1649423	chr16	1541702	1551702
chr16	87967366	87977366	chr16	87950398	87960398
chr16	69748741	69758741	chr16	69729392	69739392
chr16	84440009	84450009	chr16	84379417	84389417
chr16	2449242	2459242	chr16	2311439	2321439
chr16	89431177	89441177	chr16	89339926	89349926
chr16	80779296	80789296	chr16	80670425	80680425
chr16	1448702	1458702	chr16	1340248	1350248
chr16	71519688	71529688	chr16	71470044	71480044
chr16	85159048	85169048	chr16	85151403	85161403
chr16	89191102	89201102	chr16	89081348	89091348
chr16	80619163	80629163	chr16	80610464	80620464
chr16	31171409	31181409	chr16	31090201	31100201
chr16	69030336	69040336	chr16	68940804	68950804
chr16	30879370	30889370	chr16	30871272	30881272
chr16	17169202	17179202	chr16	17160102	17170102
chr16	3321863	3331863	chr16	3190986	3200986
chr16	35910310	35920310	chr16	35598463	35608463
chr16	88379054	88389054	chr16	88320074	88330074
chr16	3410056	3420056	chr16	3370168	3380168
chr16	22631843	22641843	chr16	20879959	20889959
chr16	4880050	4890050	chr16	4828803	4838803
chr16	35589501	35599501	chr16	35170986	35180986
chr16	89169455	89179455	chr16	89030519	89040519
chr16	35909067	35919067	chr16	35501753	35511753
chr16	35841061	35851061	chr16	35259596	35269596
chr16	71308860	71318860	chr16	70805409	70815409
chr16	71330799	71340799	chr16	70807334	70817334
chr16	71341464	71351464	chr16	70805761	70815761
chr16	71359127	71369127	chr16	70805792	70815792
chr16	35770811	35780811	chr16	35250992	35260992
chr16	35861260	35871260	chr16	35251757	35261757
chr16	35878537	35888537	chr16	35358069	35368069
chr16	27189898	27199898	chr16	27180316	27190316
chr16	35759746	35769746	chr16	35418688	35428688
chr16	88520532	88530532	chr16	88040501	88050501
chr16	71439430	71449430	chr16	71420950	71430950
chr16	71358885	71368885	chr16	71289433	71299433
chr16	49258323	49268323	chr16	48761835	48771835
chr16	49297222	49307222	chr16	48761964	48771964
chr16	31942268	31952268	chr16	31560587	31570587
chr16	56670779	56680779	chr16	56650822	56660822
chr16	52931173	52941173	chr16	52326107	52336107
chr16	66069332	66079332	chr16	65554412	65564412
chr16	60661756	60671756	chr16	60083513	60093513
chr16	52940414	52950414	chr16	52010543	52020543
chr16	52948338	52958338	chr16	52011438	52021438
chr16	52958697	52968697	chr16	52011475	52021475
chr16	52988796	52998796	chr16	52011194	52021194
chr16	35882241	35892241	chr16	35139137	35149137
chr16	88509673	88519673	chr16	87990966	88000966
chr16	35808623	35818623	chr16	35458569	35468569
chr16	56310580	56320580	chr16	55760160	55770160
chr16	89501206	89511206	chr16	89281186	89291186
chr16	18066629	18076629	chr16	17087298	17097298
chr16	10278142	10288142	chr16	9311218	9321218
chr16	89660567	89670567	chr16	89560288	89570288
chr16	54662906	54672906	chr16	53581468	53591468
chr16	77187392	77197392	chr16	75726697	75736697
chr16	88999435	89009435	chr16	88890379	88900379
chr16	26422608	26432608	chr16	25401068	25411068
chr16	61092440	61102440	chr16	59858682	59868682
chr16	62099376	62109376	chr16	61089799	61099799
chr16	14388835	14398835	chr16	11710395	11720395
chr16	10440071	10450071	chr16	9200899	9210899
chr16	10439144	10449144	chr16	9269970	9279970
chr16	10439852	10449852	chr16	9281721	9291721
chr16	60840432	60850432	chr16	59500140	59510140
chr16	76839293	76849293	chr16	75816080	75826080
chr16	76957437	76967437	chr16	75816144	75826144
chr16	77372239	77382239	chr16	75815749	75825749
chr16	59507569	59517569	chr16	58837672	58847672
chr16	60709467	60719467	chr16	59509150	59519150
chr16	60749727	60759727	chr16	59506821	59516821
chr16	74240433	74250433	chr16	72540406	72550406
chr16	83411428	83421428	chr16	82297863	82307863
chr16	1949011	1959011	chr16	801883	811883
chr16	87150542	87160542	chr16	86226635	86236635
chr16	60867445	60877445	chr16	59812037	59822037
chr16	76779744	76789744	chr16	75723078	75733078
chr16	77188667	77198667	chr16	75723204	75733204
chr16	77199217	77209217	chr16	75723145	75733145
chr16	60602461	60612461	chr16	59359578	59369578
chr16	10488799	10498799	chr16	9242203	9252203
chr16	10492849	10502849	chr16	9310316	9320316
chr16	10491376	10501376	chr16	9323328	9333328
chr16	10411437	10421437	chr16	9190824	9200824
chr16	10412005	10422005	chr16	9351567	9361567
chr16	64468010	64478010	chr16	63391591	63401591
chr16	64691095	64701095	chr16	63391516	63401516
chr16	47900467	47910467	chr16	46849365	46859365
chr16	80223966	80233966	chr16	79078270	79088270
chr16	59720182	59730182	chr16	58871083	58881083
chr16	59848162	59858162	chr16	59074410	59084410
chr16	60779607	60789607	chr16	59620522	59630522
chr16	60527814	60537814	chr16	59192085	59202085
chr16	60739153	60749153	chr16	59762882	59772882
chr16	60951858	60961858	chr16	59761889	59771889
chr16	61048157	61058157	chr16	59760731	59770731
chr16	13889610	13899610	chr16	12597208	12607208
chr16	60959898	60969898	chr16	59679120	59689120
chr16	60009788	60019788	chr16	58907317	58917317
chr16	60150130	60160130	chr16	58905937	58915937
chr16	60395804	60405804	chr16	58907308	58917308
chr16	60772264	60782264	chr16	58907666	58917666
chr16	62149947	62159947	chr16	61009062	61019062
chr16	66301860	66311860	chr16	65271218	65281218
chr16	48098206	48108206	chr16	47090271	47100271
chr16	48190588	48200588	chr16	47089383	47099383
chr16	48207764	48217764	chr16	47089282	47099282
chr16	77007829	77017829	chr16	75740168	75750168
chr16	77010397	77020397	chr16	75771138	75781138
chr16	8111074	8121074	chr16	6661057	6671057
chr16	8110564	8120564	chr16	6919511	6929511
chr16	60541564	60551564	chr16	58808708	58818708
chr16	60541639	60551639	chr16	59379805	59389805
chr16	60926614	60936614	chr16	58849654	58859654
chr16	60927437	60937437	chr16	58858617	58868617
chr16	60927924	60937924	chr16	59600045	59610045
chr16	62107783	62117783	chr16	60926840	60936840
chr16	62139917	62149917	chr16	60926082	60936082
chr16	62168878	62178878	chr16	60927914	60937914
chr16	80077830	80087830	chr16	78579617	78589617
chr16	80076512	80086512	chr16	78640800	78650800
chr16	80078760	80088760	chr16	78679950	78689950
chr16	80077059	80087059	chr16	78731786	78741786
chr16	80078923	80088923	chr16	78870332	78880332
chr16	80078199	80088199	chr16	78918139	78928139
chr16	80077314	80087314	chr16	79243032	79253032
chr16	80428432	80438432	chr16	79240763	79250763
chr16	80476007	80486007	chr16	79240894	79250894
chr16	26632096	26642096	chr16	25380699	25390699
chr16	26629291	26639291	chr16	25391915	25401915
chr16	26626214	26636214	chr16	25441184	25451184
chr16	26630968	26640968	chr16	25511153	25521153
chr16	60260145	60270145	chr16	58958885	58968885
chr16	48228150	48238150	chr16	46681453	46691453
chr16	10420559	10430559	chr16	9150901	9160901
chr16	10422118	10432118	chr16	9341206	9351206
chr16	26718671	26728671	chr16	25547416	25557416
chr16	1750604	1760604	chr16	221764	231764
chr16	87499586	87509586	chr16	85977320	85987320
chr16	79852413	79862413	chr16	78689516	78699516
chr16	79850202	79860202	chr16	78710193	78720193
chr16	79829931	79839931	chr16	78180654	78190654
chr16	76947784	76957784	chr16	75679102	75689102
chr16	77051008	77061008	chr16	75741350	75751350
chr16	77120350	77130350	chr16	75740719	75750719
chr16	1989208	1999208	chr16	739750	749750
chr16	80640093	80650093	chr16	78160527	78170527
chr16	79689040	79699040	chr16	78599397	78609397
chr16	80020512	80030512	chr16	78596705	78606705
chr16	60832175	60842175	chr16	59523063	59533063
chr16	60890681	60900681	chr16	59520764	59530764
chr16	60899973	60909973	chr16	59519800	59529800
chr16	74000738	74010738	chr16	72337104	72347104
chr16	76860240	76870240	chr16	75711061	75721061
chr16	60399359	60409359	chr16	58837925	58847925
chr16	60961221	60971221	chr16	58839962	58849962
chr16	55070396	55080396	chr16	53899734	53909734
chr16	55071326	55081326	chr16	53911042	53921042
chr16	60941215	60951215	chr16	59467390	59477390
chr16	60941822	60951822	chr16	59606532	59616532
chr16	60943275	60953275	chr16	59849093	59859093
chr16	77109649	77119649	chr16	75832086	75842086
chr16	61176979	61186979	chr16	59562427	59572427
chr16	26810631	26820631	chr16	25270110	25280110
chr16	26809042	26819042	chr16	25309082	25319082
chr16	60698489	60708489	chr16	58879563	58889563
chr16	62130890	62140890	chr16	60700872	60710872
chr16	55259835	55269835	chr16	53730230	53740230
chr16	55258456	55268456	chr16	53919829	53929829
chr16	55258997	55268997	chr16	53938973	53948973
chr16	55258095	55268095	chr16	53949572	53959572
chr16	55261202	55271202	chr16	53971691	53981691
chr16	55260017	55270017	chr16	54030748	54040748
chr16	69741058	69751058	chr16	68320233	68330233
chr16	60867971	60877971	chr16	59429903	59439903
chr16	74127897	74137897	chr16	72260160	72270160
chr16	64549417	64559417	chr16	63322143	63332143
chr16	64569929	64579929	chr16	63322364	63332364
chr16	65010223	65020223	chr16	63322410	63332410
chr16	65049423	65059423	chr16	63323109	63333109
chr16	79500099	79510099	chr16	78357982	78367982
chr16	79652591	79662591	chr16	78357171	78367171
chr16	74017698	74027698	chr16	72720402	72730402
chr16	64430717	64440717	chr16	63378271	63388271
chr16	61522242	61532242	chr16	59849179	59859179
chr16	60318169	60328169	chr16	59086426	59096426
chr16	60371773	60381773	chr16	59087458	59097458
chr16	60811751	60821751	chr16	59088069	59098069
chr16	60900964	60910964	chr16	59088219	59098219
chr16	63378854	63388854	chr16	62199211	62209211
chr16	65027847	65037847	chr16	63380239	63390239
chr16	63721555	63731555	chr16	62660821	62670821
chr16	63899790	63909790	chr16	62659324	62669324
chr16	80127848	80137848	chr16	78790148	78800148
chr16	60188078	60198078	chr16	58791662	58801662
chr16	51999082	52009082	chr16	50808933	50818933
chr16	53180114	53190114	chr16	51999541	52009541
chr16	77052370	77062370	chr16	75760677	75770677
chr16	60621281	60631281	chr16	59139079	59149079
chr16	64958397	64968397	chr16	63491695	63501695
chr16	61221766	61231766	chr16	59922608	59932608
chr16	64779699	64789699	chr16	63449705	63459705
chr16	60567749	60577749	chr16	59331322	59341322
chr16	60468318	60478318	chr16	58738778	58748778
chr16	60360702	60370702	chr16	58981961	58991961
chr16	10319118	10329118	chr16	9279280	9289280
chr16	10331591	10341591	chr16	9279053	9289053
chr16	10500461	10510461	chr16	9280073	9290073
chr16	79759934	79769934	chr16	78530690	78540690
chr16	48469269	48479269	chr16	46789422	46799422
chr16	60587513	60597513	chr16	58807188	58817188
chr16	60590488	60600488	chr16	59009801	59019801
chr16	60590366	60600366	chr16	59150746	59160746
chr16	60587976	60597976	chr16	59208595	59218595
chr16	60589674	60599674	chr16	59530015	59540015
chr16	62100499	62110499	chr16	60592147	60602147
chr16	48519309	48529309	chr16	47163753	47173753
chr16	60968275	60978275	chr16	59638937	59648937
chr16	52970835	52980835	chr16	51870506	51880506
chr16	65138939	65148939	chr16	63851318	63861318
chr16	66301175	66311175	chr16	65138935	65148935
chr16	66310307	66320307	chr16	65141187	65151187
chr16	18840815	18850815	chr16	17260063	17270063
chr16	80319508	80329508	chr16	78160909	78170909
chr16	80319685	80329685	chr16	78371932	78381932
chr16	80320495	80330495	chr16	78836516	78846516
chr16	80321465	80331465	chr16	78890133	78900133
chr16	80320771	80330771	chr16	78992059	79002059
chr16	83850136	83860136	chr16	82500530	82510530
chr16	64818869	64828869	chr16	63610805	63620805
chr16	64999082	65009082	chr16	63609309	63619309
chr16	8060135	8070135	chr16	6700195	6710195
chr16	55631583	55641583	chr16	53989416	53999416
chr16	54859172	54869172	chr16	53688013	53698013
chr16	54909764	54919764	chr16	53687911	53697911
chr16	54920451	54930451	chr16	53687556	53697556
chr16	80749932	80759932	chr16	77321143	77331143
chr16	77169995	77179995	chr16	75680976	75690976
chr16	77198261	77208261	chr16	75680492	75690492
chr16	60800838	60810838	chr16	58820710	58830710
chr16	60801817	60811817	chr16	59311912	59321912
chr16	60799016	60809016	chr16	59551080	59561080
chr16	77079397	77089397	chr16	75709550	75719550
chr16	77091275	77101275	chr16	75709528	75719528
chr16	77171738	77181738	chr16	75709676	75719676
chr16	77189031	77199031	chr16	75708281	75718281
chr16	77467538	77477538	chr16	75710623	75720623
chr16	10450952	10460952	chr16	9141160	9151160
chr16	10450788	10460788	chr16	9200429	9210429
chr16	64788536	64798536	chr16	63420882	63430882
chr16	64788349	64798349	chr16	63452913	63462913
chr16	10718678	10728678	chr16	9221418	9231418
chr16	10499160	10509160	chr16	9290184	9300184
chr16	60052071	60062071	chr16	58990688	59000688
chr16	60598997	60608997	chr16	58991651	59001651
chr16	61572247	61582247	chr16	58991977	59001977
chr16	22678892	22688892	chr16	18830555	18840555
chr16	48000889	48010889	chr16	46618512	46628512
chr16	6629758	6639758	chr16	5212101	5222101
chr16	80111639	80121639	chr16	78630667	78640667
chr16	80589078	80599078	chr16	78629348	78639348
chr16	8309987	8319987	chr16	6779134	6789134
chr16	8309660	8319660	chr16	6808402	6818402
chr16	8311985	8321985	chr16	6989816	6999816
chr16	8312902	8322902	chr16	7000310	7010310
chr16	8311966	8321966	chr16	7009382	7019382
chr16	8309273	8319273	chr16	7027160	7037160
chr16	8309413	8319413	chr16	7050963	7060963
chr16	77099748	77109748	chr16	75857021	75867021
chr16	63930753	63940753	chr16	62611411	62621411
chr16	60499885	60509885	chr16	58797174	58807174
chr16	60498470	60508470	chr16	59272528	59282528
chr16	56679698	56689698	chr16	56671932	56681932
chr16	73929544	73939544	chr16	72431748	72441748
chr16	64031257	64041257	chr16	62710065	62720065
chr16	8000973	8010973	chr16	6827339	6837339
chr16	8000672	8010672	chr16	6840262	6850262
chr16	60900098	60910098	chr16	59398142	59408142
chr16	61018684	61028684	chr16	59400060	59410060
chr16	61307147	61317147	chr16	60051613	60061613
chr16	26601335	26611335	chr16	25148706	25158706
chr16	26602082	26612082	chr16	25230013	25240013
chr16	26601635	26611635	chr16	25239416	25249416
chr16	26599113	26609113	chr16	25357993	25367993
chr16	26600016	26610016	chr16	25370139	25380139
chr16	26599466	26609466	chr16	25440609	25450609
chr16	60980837	60990837	chr16	59720137	59730137
chr16	48410743	48420743	chr16	47170947	47180947
chr16	70259765	70269765	chr16	66808850	66818850
chr16	61353943	61363943	chr16	59449013	59459013
chr16	80241349	80251349	chr16	78112285	78122285
chr16	80242537	80252537	chr16	78699531	78709531
chr16	80241612	80251612	chr16	78730651	78740651
chr16	80241597	80251597	chr16	79002942	79012942
chr16	64229549	64239549	chr16	62680738	62690738
chr16	60791403	60801403	chr16	59268760	59278760
chr16	61040034	61050034	chr16	59270150	59280150
chr16	61279981	61289981	chr16	60000104	60010104
chr16	83690321	83700321	chr16	82390496	82400496
chr16	26900679	26910679	chr16	25218817	25228817
chr16	26901261	26911261	chr16	25269414	25279414
chr16	26898709	26908709	chr16	25500075	25510075
chr16	87190570	87200570	chr16	85911683	85921683
chr16	10690009	10700009	chr16	9149579	9159579
chr16	10689472	10699472	chr16	9369921	9379921
chr16	64859589	64869589	chr16	63459277	63469277
chr16	64860484	64870484	chr16	63501498	63511498
chr16	64861033	64871033	chr16	63529876	63539876
chr16	66170237	66180237	chr16	64857638	64867638
chr16	27101254	27111254	chr16	25299592	25309592
chr16	27099379	27109379	chr16	25532304	25542304
chr16	27099785	27109785	chr16	25630296	25640296
chr16	27103212	27113212	chr16	25729088	25739088
chr16	53400871	53410871	chr16	52060170	52070170
chr16	10499443	10509443	chr16	9101303	9111303
chr16	10502681	10512681	chr16	9170795	9180795
chr16	10500235	10510235	chr16	9200258	9210258
chr16	60408604	60418604	chr16	58850013	58860013
chr16	22970088	22980088	chr16	21683310	21693310
chr16	74059598	74069598	chr16	72159172	72169172
chr16	74059045	74069045	chr16	72189587	72199587
chr16	10741083	10751083	chr16	9220517	9230517
chr16	10738473	10748473	chr16	9299734	9309734
chr16	77080580	77090580	chr16	75700198	75710198
chr16	77187640	77197640	chr16	75697828	75707828
chr16	60919930	60929930	chr16	59529797	59539797
chr16	61050189	61060189	chr16	59529033	59539033
chr16	73961255	73971255	chr16	72631687	72641687
chr16	48590701	48600701	chr16	47120239	47130239
chr16	1712869	1722869	chr16	219563	229563
chr16	8101126	8111126	chr16	6518695	6528695
chr16	8099382	8109382	chr16	6709863	6719863
chr16	8098857	8108857	chr16	6763244	6773244
chr16	8099479	8109479	chr16	6820778	6830778
chr16	55249299	55259299	chr16	53539017	53549017
chr16	55248047	55258047	chr16	53790467	53800467
chr16	55249998	55259998	chr16	53802400	53812400
chr16	55249320	55259320	chr16	53919222	53929222
chr16	55249673	55259673	chr16	54008155	54018155
chr16	80057902	80067902	chr16	78249130	78259130
chr16	80058847	80068847	chr16	78329745	78339745
chr16	80057539	80067539	chr16	78367844	78377844
chr16	80060093	80070093	chr16	78488746	78498746
chr16	80059703	80069703	chr16	78669606	78679606
chr16	80057097	80067097	chr16	78771532	78781532
chr16	80058605	80068605	chr16	78800265	78810265
chr16	76980392	76990392	chr16	75787189	75797189
chr16	76990533	77000533	chr16	75789193	75799193
chr16	77099938	77109938	chr16	75789355	75799355
chr16	77187613	77197613	chr16	75787924	75797924
chr16	60348430	60358430	chr16	58932512	58942512
chr16	60349553	60359553	chr16	58951597	58961597
chr16	60349743	60359743	chr16	59030276	59040276
chr16	61587660	61597660	chr16	60349363	60359363
chr16	79452490	79462490	chr16	78168286	78178286
chr16	61369749	61379749	chr16	59101638	59111638
chr16	83499019	83509019	chr16	82290848	82300848
chr16	10579816	10589816	chr16	9178464	9188464
chr16	10591153	10601153	chr16	9181635	9191635
chr16	10659870	10669870	chr16	9178276	9188276
chr16	60450007	60460007	chr16	59011276	59021276
chr16	61981071	61991071	chr16	60451237	60461237
chr16	62073368	62083368	chr16	60448464	60458464
chr16	13877773	13887773	chr16	12287792	12297792
chr16	13880377	13890377	chr16	12510457	12520457
chr16	13878347	13888347	chr16	12561716	12571716
chr16	48461255	48471255	chr16	47029394	47039394
chr16	27461813	27471813	chr16	25158237	25168237
chr16	13890347	13900347	chr16	12490381	12500381
chr16	14238933	14248933	chr16	12487611	12497611
chr16	79921581	79931581	chr16	77267675	77277675
chr16	79920321	79930321	chr16	78160210	78170210
chr16	79920120	79930120	chr16	78410470	78420470
chr16	79921579	79931579	chr16	78551601	78561601
chr16	79921748	79931748	chr16	78610477	78620477
chr16	13731345	13741345	chr16	12381299	12391299
chr16	48483253	48493253	chr16	47137091	47147091
chr16	48200539	48210539	chr16	46750981	46760981
chr16	48299697	48309697	chr16	46749681	46759681
chr16	53068853	53078853	chr16	51458756	51468756
chr16	10679885	10689885	chr16	9361477	9371477
chr16	80587717	80597717	chr16	78732056	78742056
chr16	80590795	80600795	chr16	79148323	79158323
chr16	13668832	13678832	chr16	12228564	12238564
chr16	9079852	9089852	chr16	7291504	7301504
chr16	26699973	26709973	chr16	25349306	25359306
chr16	26720623	26730623	chr16	25352300	25362300
chr16	26750081	26760081	chr16	25348908	25358908
chr16	26789197	26799197	chr16	25347394	25357394
chr16	26839684	26849684	chr16	25349886	25359886
chr16	26949716	26959716	chr16	25349593	25359593
chr16	27018872	27028872	chr16	25350219	25360219
chr16	27301753	27311753	chr16	25347969	25357969
chr16	27357389	27367389	chr16	25345620	25355620
chr16	60291906	60301906	chr16	58770401	58780401
chr16	60291926	60301926	chr16	58792002	58802002
chr16	60290789	60300789	chr16	58810718	58820718
chr16	60290527	60300527	chr16	58879514	58889514
chr16	62089859	62099859	chr16	60291671	60301671
chr16	60689704	60699704	chr16	58859470	58869470
chr16	60690929	60700929	chr16	59381845	59391845
chr16	60997536	61007536	chr16	59029971	59039971
chr16	61000003	61010003	chr16	59701773	59711773
chr16	61000478	61010478	chr16	59747486	59757486
chr16	62118311	62128311	chr16	60689954	60699954
chr16	87148893	87158893	chr16	85951794	85961794
chr16	83781081	83791081	chr16	82448918	82458918
chr16	63239483	63249483	chr16	61759235	61769235
chr16	87159045	87169045	chr16	85888680	85898680
chr16	60198819	60208819	chr16	58819050	58829050
chr16	60200518	60210518	chr16	58829928	58839928
chr16	61601511	61611511	chr16	60197419	60207419
chr16	61749970	61759970	chr16	60201385	60211385
chr16	62031447	62041447	chr16	60198127	60208127
chr16	80150413	80160413	chr16	78642028	78652028
chr16	80150917	80160917	chr16	78660010	78670010
chr16	80150247	80160247	chr16	78759842	78769842
chr16	80151499	80161499	chr16	78768324	78778324
chr16	73589973	73599973	chr16	72128158	72138158
chr16	60849357	60859357	chr16	58880941	58890941
chr16	60852855	60862855	chr16	58929125	58939125
chr16	60850356	60860356	chr16	59432264	59442264
chr16	60850113	60860113	chr16	59438800	59448800
chr16	62151362	62161362	chr16	60852241	60862241
chr16	77172752	77182752	chr16	75867908	75877908
chr16	8259904	8269904	chr16	6799603	6809603
chr16	8259533	8269533	chr16	6960094	6970094
chr16	27501198	27511198	chr16	25048564	25058564
chr16	48180968	48190968	chr16	47000342	47010342
chr16	8177884	8187884	chr16	6479570	6489570
chr16	8179365	8189365	chr16	6701211	6711211
chr16	8178860	8188860	chr16	6889417	6899417
chr16	53378689	53388689	chr16	52148624	52158624
chr16	65059874	65069874	chr16	63720608	63730608
chr16	79499233	79509233	chr16	78101633	78111633
chr16	80769867	80779867	chr16	79499236	79509236
chr16	26689926	26699926	chr16	25451166	25461166
chr16	26719443	26729443	chr16	25447333	25457333
chr16	26822972	26832972	chr16	25450806	25460806
chr16	26869055	26879055	chr16	25450158	25460158
chr16	26949651	26959651	chr16	25452312	25462312
chr16	64639883	64649883	chr16	63411427	63421427
chr16	64910446	64920446	chr16	63408041	63418041
chr16	64937480	64947480	chr16	63410962	63420962
chr16	65009062	65019062	chr16	63410357	63420357
chr16	65110002	65120002	chr16	63410347	63420347
chr16	65179487	65189487	chr16	63409223	63419223
chr16	27189042	27199042	chr16	25291251	25301251
chr16	27191174	27201174	chr16	25640559	25650559
chr16	27188622	27198622	chr16	25659126	25669126
chr16	27192025	27202025	chr16	25716991	25726991
chr16	48180466	48190466	chr16	46780006	46790006
chr16	8160541	8170541	chr16	6660128	6670128
chr16	8159396	8169396	chr16	6668177	6678177
chr16	8160424	8170424	chr16	6778643	6788643
chr16	52869765	52879765	chr16	51468295	51478295
chr16	73831466	73841466	chr16	71970934	71980934
chr16	73829530	73839530	chr16	72379404	72389404
chr16	27479642	27489642	chr16	25188590	25198590
chr16	10917273	10927273	chr16	9238146	9248146
chr16	82358415	82368415	chr16	80689751	80699751
chr16	8321299	8331299	chr16	7040823	7050823
chr16	8392237	8402237	chr16	7039489	7049489
chr16	8410531	8420531	chr16	7038740	7048740
chr16	60252010	60262010	chr16	59038825	59048825
chr16	62138858	62148858	chr16	60101487	60111487
chr16	26832217	26842217	chr16	25179848	25189848
chr16	26830334	26840334	chr16	25312042	25322042
chr16	26831393	26841393	chr16	25317739	25327739
chr16	26830047	26840047	chr16	25413710	25423710
chr16	26828066	26838066	chr16	25480172	25490172
chr16	60897517	60907517	chr16	59441399	59451399
chr16	60969317	60979317	chr16	59438384	59448384
chr16	61206978	61216978	chr16	59440000	59450000
chr16	10469630	10479630	chr16	9169202	9179202
chr16	64719688	64729688	chr16	63440283	63450283
chr16	64769296	64779296	chr16	63442095	63452095
chr16	64831341	64841341	chr16	63440855	63450855
chr16	64930888	64940888	chr16	63440449	63450449
chr16	64989525	64999525	chr16	63441176	63451176
chr16	65018063	65028063	chr16	63442114	63452114
chr16	65027843	65037843	chr16	63437803	63447803
chr16	65110353	65120353	chr16	63439080	63449080
chr16	65129265	65139265	chr16	63440842	63450842
chr16	65169714	65179714	chr16	63441556	63451556
chr16	65190545	65200545	chr16	63438846	63448846
chr16	65251725	65261725	chr16	63442255	63452255
chr16	60857278	60867278	chr16	59493309	59503309
chr16	61057379	61067379	chr16	59488842	59498842
chr16	61810923	61820923	chr16	59492507	59502507
chr16	60831810	60841810	chr16	59429504	59439504
chr16	62080575	62090575	chr16	60831002	60841002
chr16	62199826	62209826	chr16	60829520	60839520
chr16	27127818	27137818	chr16	25230723	25240723
chr16	27128585	27138585	chr16	25287619	25297619
chr16	27128643	27138643	chr16	25481266	25491266
chr16	27130350	27140350	chr16	25619823	25629823
chr16	27128906	27138906	chr16	25670788	25680788
chr16	27129516	27139516	chr16	25720364	25730364
chr16	27130643	27140643	chr16	25849040	25859040
chr16	27128777	27138777	chr16	25880129	25890129
chr16	62239333	62249333	chr16	59108466	59118466
chr16	62242426	62252426	chr16	60981560	60991560
chr16	62242206	62252206	chr16	61052293	61062293
chr16	8118852	8128852	chr16	5720685	5730685
chr16	8119389	8129389	chr16	6661704	6671704
chr16	8118037	8128037	chr16	6708404	6718404
chr16	10479974	10489974	chr16	9200573	9210573
chr16	8489288	8499288	chr16	6938214	6948214
chr16	60960755	60970755	chr16	59580479	59590479
chr16	60989677	60999677	chr16	59582905	59592905
chr16	61028884	61038884	chr16	59582638	59592638
chr16	61699064	61709064	chr16	59578520	59588520
chr16	62040257	62050257	chr16	59581609	59591609
chr16	10620969	10630969	chr16	9171569	9181569
chr16	10620428	10630428	chr16	9212019	9222019
chr16	53319253	53329253	chr16	51337793	51347793
chr16	22960446	22970446	chr16	21610723	21620723
chr16	23430965	23440965	chr16	21611351	21621351
chr16	79679604	79689604	chr16	78162744	78172744
chr16	79680889	79690889	chr16	78258886	78268886
chr16	80911979	80921979	chr16	79680182	79690182
chr16	64867789	64877789	chr16	63461380	63471380
chr16	64869572	64879572	chr16	63498990	63508990
chr16	64870252	64880252	chr16	63620810	63630810
chr16	65852052	65862052	chr16	64518280	64528280
chr16	65259160	65269160	chr16	63929711	63939711
chr16	65331211	65341211	chr16	63931329	63941329
chr16	65370090	65380090	chr16	63929829	63939829
chr16	87340775	87350775	chr16	85658770	85668770
chr16	71852431	71862431	chr16	70480406	70490406
chr16	73646315	73656315	chr16	72350486	72360486
chr16	64619562	64629562	chr16	63338338	63348338
chr16	64808974	64818974	chr16	63338508	63348508
chr16	65030833	65040833	chr16	63339540	63349540
chr16	65047024	65057024	chr16	63337095	63347095
chr16	61538001	61548001	chr16	60149283	60159283
chr16	27211003	27221003	chr16	25069214	25079214
chr16	54843346	54853346	chr16	53619373	53629373
chr16	65019604	65029604	chr16	63281712	63291712
chr16	8048567	8058567	chr16	6610688	6620688
chr16	7770256	7780256	chr16	6330044	6340044
chr16	61018155	61028155	chr16	59480802	59490802
chr16	78070834	78080834	chr16	76709033	76719033
chr16	13559950	13569950	chr16	12211627	12221627
chr16	77119258	77129258	chr16	75621444	75631444
chr16	77119788	77129788	chr16	75669152	75679152
chr16	77119423	77129423	chr16	75761592	75771592
chr16	77119711	77129711	chr16	75799565	75809565
chr16	10400049	10410049	chr16	9156807	9166807
chr16	26609873	26619873	chr16	25332257	25342257
chr16	26609520	26619520	chr16	25360605	25370605
chr16	87367932	87377932	chr16	85690576	85700576
chr16	61100264	61110264	chr16	59748468	59758468
chr16	61160834	61170834	chr16	59750110	59760110
chr16	10761126	10771126	chr16	9140494	9150494
chr16	10750541	10760541	chr16	9210831	9220831
chr16	10749231	10759231	chr16	9389132	9399132
chr16	48299109	48309109	chr16	46909234	46919234
chr16	48309248	48319248	chr16	46909411	46919411
chr16	48319162	48329162	chr16	46907936	46917936
chr16	13890285	13900285	chr16	12129228	12139228
chr16	80340094	80350094	chr16	78180363	78190363
chr16	80340351	80350351	chr16	78210972	78220972
chr16	80337762	80347762	chr16	78730340	78740340
chr16	26920857	26930857	chr16	25569119	25579119
chr16	60609224	60619224	chr16	58791886	58801886
chr16	62030003	62040003	chr16	60610094	60620094
chr16	62078698	62088698	chr16	60608404	60618404
chr16	62159907	62169907	chr16	60780350	60790350
chr16	13901850	13911850	chr16	12549974	12559974
chr16	74189354	74199354	chr16	72711030	72721030
chr16	60558850	60568850	chr16	59218669	59228669
chr16	60891806	60901806	chr16	59220143	59230143
chr16	60903692	60913692	chr16	59220812	59230812
chr16	60947403	60957403	chr16	59219255	59229255
chr16	60793007	60803007	chr16	59232867	59242867
chr16	60808346	60818346	chr16	59232504	59242504
chr16	60990091	61000091	chr16	59232707	59242707
chr16	8130661	8140661	chr16	6847096	6857096
chr16	8337153	8347153	chr16	6848831	6858831
chr16	8367950	8377950	chr16	6849821	6859821
chr16	60770292	60780292	chr16	59389746	59399746
chr16	60790703	60800703	chr16	59391422	59401422
chr16	60808987	60818987	chr16	59260664	59270664
chr16	60918826	60928826	chr16	59391678	59401678
chr16	60961298	60971298	chr16	59389000	59399000
chr16	61030698	61040698	chr16	59391950	59401950
chr16	61058835	61068835	chr16	59390808	59400808
chr16	61170339	61180339	chr16	59392229	59402229
chr16	61260789	61270789	chr16	59390803	59400803
chr16	61420643	61430643	chr16	59260897	59270897
chr16	54860852	54870852	chr16	53626759	53636759
chr16	54876425	54886425	chr16	53629121	53639121
chr16	54991993	55001993	chr16	53629502	53639502
chr16	26567485	26577485	chr16	25078487	25088487
chr16	27262228	27272228	chr16	25080274	25090274
chr16	73760683	73770683	chr16	72508336	72518336
chr16	27049365	27059365	chr16	25169612	25179612
chr16	27048548	27058548	chr16	25220651	25230651
chr16	27049566	27059566	chr16	25330547	25340547
chr16	27051167	27061167	chr16	25393078	25403078
chr16	27049169	27059169	chr16	25627919	25637919
chr16	27047465	27057465	chr16	25701487	25711487
chr16	53421360	53431360	chr16	52060092	52070092
chr16	74709294	74719294	chr16	70152642	70162642
chr16	79928050	79938050	chr16	78431174	78441174
chr16	80489762	80499762	chr16	78429625	78439625
chr16	8289983	8299983	chr16	6827655	6837655
chr16	8528814	8538814	chr16	6828696	6838696
chr16	8338771	8348771	chr16	6597057	6607057
chr16	8339197	8349197	chr16	6698028	6708028
chr16	8340753	8350753	chr16	6787237	6797237
chr16	8341889	8351889	chr16	6882933	6892933
chr16	8341533	8351533	chr16	6949340	6959340
chr16	8338772	8348772	chr16	7049810	7059810
chr16	60579680	60589680	chr16	58900296	58910296
chr16	60578290	60588290	chr16	59149356	59159356
chr16	61887344	61897344	chr16	60578347	60588347
chr16	61979636	61989636	chr16	60582923	60592923
chr16	62067357	62077357	chr16	60580841	60590841
chr16	48637424	48647424	chr16	47190530	47200530
chr16	26849605	26859605	chr16	25259741	25269741
chr16	26852653	26862653	chr16	25332489	25342489
chr16	8086519	8096519	chr16	6802733	6812733
chr16	8461360	8471360	chr16	6799569	6809569
chr16	79959555	79969555	chr16	78169716	78179716
chr16	8249143	8259143	chr16	6659727	6669727
chr16	8249322	8259322	chr16	6779657	6789657
chr16	8250731	8260731	chr16	6869859	6879859
chr16	8248815	8258815	chr16	6960746	6970746
chr16	10550105	10560105	chr16	9229475	9239475
chr16	73969752	73979752	chr16	72137450	72147450
chr16	54890396	54900396	chr16	53509395	53519395
chr16	61532297	61542297	chr16	59650953	59660953
chr16	26739239	26749239	chr16	25191310	25201310
chr16	26737786	26747786	chr16	25217471	25227471
chr16	26742054	26752054	chr16	25251521	25261521
chr16	26740935	26750935	chr16	25399790	25409790
chr16	83710386	83720386	chr16	82269985	82279985
chr16	6979643	6989643	chr16	5421408	5431408
chr16	66030687	66040687	chr16	63741372	63751372
chr16	60508265	60518265	chr16	59122488	59132488
chr16	60550138	60560138	chr16	59119742	59129742
chr16	60560145	60570145	chr16	59120612	59130612
chr16	60670829	60680829	chr16	59121756	59131756
chr16	60970490	60980490	chr16	59120693	59130693
chr16	60880419	60890419	chr16	59319924	59329924
chr16	60879077	60889077	chr16	59327841	59337841
chr16	60883866	60893866	chr16	59337404	59347404
chr16	60878948	60888948	chr16	59419168	59429168
chr16	80361598	80371598	chr16	79060648	79070648
chr16	80501160	80511160	chr16	79059765	79069765
chr16	60670812	60680812	chr16	58919360	58929360
chr16	60719078	60729078	chr16	58921830	58931830
chr16	60738551	60748551	chr16	58809109	58819109
chr16	60742003	60752003	chr16	58850538	58860538
chr16	60739763	60749763	chr16	59208598	59218598
chr16	60739453	60749453	chr16	59329881	59339881
chr16	60739275	60749275	chr16	59351339	59361339
chr16	52920983	52930983	chr16	51481810	51491810
chr16	64438886	64448886	chr16	62700021	62710021
chr16	26720431	26730431	chr16	25202301	25212301
chr16	26838693	26848693	chr16	25199431	25209431
chr16	27058516	27068516	chr16	25171674	25181674
chr16	27058311	27068311	chr16	25368737	25378737
chr16	27058475	27068475	chr16	25460599	25470599
chr16	27060829	27070829	chr16	25589327	25599327
chr16	27060904	27070904	chr16	25679235	25689235
chr16	27057863	27067863	chr16	25711137	25721137
chr16	27058569	27068569	chr16	25722450	25732450
chr16	26841170	26851170	chr16	25279116	25289116
chr16	26841643	26851643	chr16	25389795	25399795
chr16	26840617	26850617	chr16	25479639	25489639
chr16	27077760	27087760	chr16	25602486	25612486
chr16	27149296	27159296	chr16	25602293	25612293
chr16	27419576	27429576	chr16	25602374	25612374
chr16	79619504	79629504	chr16	78100948	78110948
chr16	79749305	79759305	chr16	78100729	78110729
chr16	27470916	27480916	chr16	24789732	24799732
chr16	64737655	64747655	chr16	63370561	63380561
chr16	60748158	60758158	chr16	59290830	59300830
chr16	74679501	74689501	chr16	70150066	70160066
chr16	10648465	10658465	chr16	9030820	9040820
chr16	80689242	80699242	chr16	78620682	78630682
chr16	8070060	8080060	chr16	6727429	6737429
chr16	74080882	74090882	chr16	72423431	72433431
chr16	74280327	74290327	chr16	72419652	72429652
chr16	73838273	73848273	chr16	72162613	72172613
chr16	56650792	56660792	chr16	54930238	54940238
chr16	26499085	26509085	chr16	25208734	25218734
chr16	26649370	26659370	chr16	25212500	25222500
chr16	26781354	26791354	chr16	25207875	25217875
chr16	27070908	27080908	chr16	25212196	25222196
chr16	27158381	27168381	chr16	25211710	25221710
chr16	10561076	10571076	chr16	9210643	9220643
chr16	80160840	80170840	chr16	78700122	78710122
chr16	80161402	80171402	chr16	78779316	78789316
chr16	80160198	80170198	chr16	78788720	78798720
chr16	80159489	80169489	chr16	78821026	78831026
chr16	60209528	60219528	chr16	58830453	58840453
chr16	61770755	61780755	chr16	60211375	60221375
chr16	77187847	77197847	chr16	75910474	75920474
chr16	12341370	12351370	chr16	10989634	10999634
chr16	13721084	13731084	chr16	12338551	12348551
chr16	13750481	13760481	chr16	12340485	12350485
chr16	60090098	60100098	chr16	58718944	58728944
chr16	73782111	73792111	chr16	72500442	72510442
chr16	74249103	74259103	chr16	72502148	72512148
chr16	80798955	80808955	chr16	79392401	79402401
chr16	55140799	55150799	chr16	53580764	53590764
chr16	65570765	65580765	chr16	63822101	63832101
chr16	8088289	8098289	chr16	6758018	6768018
chr16	48578823	48588823	chr16	46630939	46640939
chr16	54909886	54919886	chr16	53481208	53491208
chr16	83548479	83558479	chr16	82079106	82089106
chr16	60912895	60922895	chr16	58849708	58859708
chr16	60909504	60919504	chr16	59350691	59360691
chr16	60479597	60489597	chr16	59180979	59190979
chr16	60720622	60730622	chr16	59181006	59191006
chr16	77660525	77670525	chr16	76009794	76019794
chr16	13729874	13739874	chr16	12191308	12201308
chr16	8562213	8572213	chr16	6692624	6702624
chr16	63762574	63772574	chr16	62351225	62361225
chr16	65151376	65161376	chr16	63759376	63769376
chr16	65220200	65230200	chr16	63759725	63769725
chr16	65260787	65270787	chr16	63760576	63770576
chr16	62208210	62218210	chr16	59298713	59308713
chr16	64890769	64900769	chr16	63479078	63489078
chr16	64899109	64909109	chr16	63483149	63493149
chr16	65218868	65228868	chr16	63482562	63492562
chr16	48262585	48272585	chr16	46810241	46820241
chr16	48260796	48270796	chr16	46921799	46931799
chr16	61050178	61060178	chr16	59239600	59249600
chr16	26940556	26950556	chr16	25560952	25570952
chr16	26980757	26990757	chr16	25560852	25570852
chr16	27107999	27117999	chr16	25561905	25571905
chr16	83209742	83219742	chr16	81899071	81909071
chr16	63068095	63078095	chr16	61750986	61760986
chr16	13782080	13792080	chr16	12260003	12270003
chr16	55358287	55368287	chr16	53927349	53937349
chr16	55358360	55368360	chr16	53960217	53970217
chr16	10429002	10439002	chr16	9120619	9130619
chr16	27519030	27529030	chr16	23569383	23579383
chr16	27491058	27501058	chr16	23480247	23490247
chr16	62179012	62189012	chr16	60560113	60570113
chr16	48976601	48986601	chr16	46728687	46738687
chr16	80478493	80488493	chr16	78858660	78868660
chr16	80528716	80538716	chr16	78861184	78871184
chr16	27011043	27021043	chr16	25270881	25280881
chr16	27011551	27021551	chr16	25283075	25293075
chr16	27011016	27021016	chr16	25288447	25298447
chr16	27008775	27018775	chr16	25357839	25367839
chr16	27009306	27019306	chr16	25489770	25499770
chr16	27007696	27017696	chr16	25770580	25780580
chr16	8222529	8232529	chr16	5819169	5829169
chr16	8219500	8229500	chr16	6769036	6779036
chr16	8220161	8230161	chr16	6858220	6868220
chr16	13690584	13700584	chr16	12418664	12428664
chr16	10899359	10909359	chr16	9328900	9338900
chr16	74229576	74239576	chr16	71920306	71930306
chr16	74049172	74059172	chr16	72572601	72582601
chr16	74090155	74100155	chr16	72571589	72581589
chr16	64150638	64160638	chr16	62810713	62820713
chr16	66242534	66252534	chr16	64148993	64158993
chr16	8418249	8428249	chr16	6751653	6761653
chr16	8418863	8428863	chr16	6819123	6829123
chr16	8419423	8429423	chr16	6911003	6921003
chr16	8420534	8430534	chr16	6921863	6931863
chr16	8421753	8431753	chr16	6972151	6982151
chr16	8419937	8429937	chr16	6988352	6998352
chr16	8418063	8428063	chr16	7008283	7018283
chr16	10539812	10549812	chr16	9158431	9168431
chr16	10568597	10578597	chr16	9162309	9172309
chr16	74138014	74148014	chr16	72400783	72410783
chr16	74141357	74151357	chr16	72410598	72420598
chr16	74140540	74150540	chr16	72529735	72539735
chr16	74139919	74149919	chr16	72666970	72676970
chr16	60111562	60121562	chr16	58800391	58810391
chr16	61892835	61902835	chr16	60110742	60120742
chr16	60859952	60869952	chr16	58810537	58820537
chr16	60859015	60869015	chr16	58829469	58839469
chr16	60860592	60870592	chr16	59382131	59392131
chr16	60919568	60929568	chr16	59420732	59430732
chr16	61121882	61131882	chr16	59418700	59428700
chr16	61451923	61461923	chr16	59419501	59429501
chr16	65870096	65880096	chr16	64401219	64411219
chr16	65489489	65499489	chr16	64229918	64239918
chr16	23540024	23550024	chr16	21970341	21980341
chr16	26690224	26700224	chr16	25357406	25367406
chr16	26750020	26760020	chr16	25357968	25367968
chr16	26800554	26810554	chr16	25358321	25368321
chr16	26980015	26990015	chr16	25361666	25371666
chr16	27071532	27081532	chr16	25356680	25366680
chr16	27137992	27147992	chr16	25362071	25372071
chr16	27169802	27179802	chr16	25359233	25369233
chr16	27293020	27303020	chr16	25361416	25371416
chr16	80120630	80130630	chr16	78691513	78701513
chr16	61270789	61280789	chr16	60016639	60026639
chr16	61552114	61562114	chr16	60018625	60028625
chr16	61929372	61939372	chr16	60018410	60028410
chr16	63848040	63858040	chr16	62278343	62288343
chr16	87319635	87329635	chr16	85819628	85829628
chr16	63090166	63100166	chr16	61519081	61529081
chr16	80070668	80080668	chr16	78571258	78581258
chr16	61188005	61198005	chr16	59031325	59041325
chr16	65040277	65050277	chr16	63489332	63499332
chr16	65040870	65050870	chr16	63498599	63508599
chr16	65040774	65050774	chr16	63528621	63538621
chr16	65040539	65050539	chr16	63551011	63561011
chr16	65041083	65051083	chr16	63660519	63670519
chr16	65040708	65050708	chr16	63749714	63759714
chr16	74101454	74111454	chr16	72617346	72627346
chr16	80070636	80080636	chr16	78650648	78660648
chr16	80090602	80100602	chr16	78649028	78659028
chr16	80200402	80210402	chr16	78648149	78658149
chr16	80313144	80323144	chr16	78649998	78659998
chr16	80368479	80378479	chr16	78650007	78660007
chr16	80471052	80481052	chr16	78649467	78659467
chr16	80478711	80488711	chr16	78650022	78660022
chr16	8869487	8879487	chr16	6641192	6651192
chr16	80279382	80289382	chr16	78580396	78590396
chr16	60819594	60829594	chr16	59051347	59061347
chr16	60819031	60829031	chr16	59168948	59178948
chr16	62149224	62159224	chr16	60819607	60829607
chr16	63211084	63221084	chr16	60819951	60829951
chr16	61149240	61159240	chr16	59030072	59040072
chr16	61150632	61160632	chr16	59820871	59830871
chr16	26659234	26669234	chr16	25329876	25339876
chr16	26689939	26699939	chr16	25330598	25340598
chr16	26719463	26729463	chr16	25329649	25339649
chr16	26750167	26760167	chr16	25329994	25339994
chr16	26890853	26900853	chr16	25330688	25340688
chr16	27177407	27187407	chr16	25333387	25343387
chr16	63699420	63709420	chr16	62219600	62229600
chr16	65088452	65098452	chr16	63701578	63711578
chr16	60429802	60439802	chr16	58937950	58947950
chr16	60430222	60440222	chr16	59040214	59050214
chr16	62106926	62116926	chr16	60430246	60440246
chr16	83470028	83480028	chr16	81967371	81977371
chr16	83782302	83792302	chr16	82128509	82138509
chr16	83781753	83791753	chr16	82401578	82411578
chr16	60648531	60658531	chr16	59298902	59308902
chr16	62011237	62021237	chr16	60649592	60659592
chr16	62079150	62089150	chr16	60648809	60658809
chr16	62091984	62101984	chr16	60648658	60658658
chr16	54900795	54910795	chr16	53529544	53539544
chr16	54919591	54929591	chr16	53529977	53539977
chr16	54959629	54969629	chr16	53529592	53539592
chr16	27399370	27409370	chr16	25160199	25170199
chr16	27401107	27411107	chr16	25249178	25259178
chr16	27401767	27411767	chr16	25900053	25910053
chr16	27401892	27411892	chr16	26019581	26029581
chr16	73469776	73479776	chr16	72029930	72039930
chr16	65160704	65170704	chr16	63740331	63750331
chr16	26698755	26708755	chr16	25180158	25190158
chr16	26691401	26701401	chr16	25270828	25280828
chr16	26691750	26701750	chr16	25318964	25328964
chr16	26692593	26702593	chr16	25368564	25378564
chr16	60990683	61000683	chr16	59148155	59158155
chr16	60990433	61000433	chr16	59380711	59390711
chr16	60988575	60998575	chr16	59606699	59616699
chr16	60989501	60999501	chr16	59670154	59680154
chr16	8130692	8140692	chr16	6678407	6688407
chr16	8128056	8138056	chr16	6698214	6708214
chr16	8128858	8138858	chr16	6740543	6750543
chr16	8128399	8138399	chr16	6750738	6760738
chr16	8127701	8137701	chr16	6769415	6779415
chr16	80390443	80400443	chr16	78110763	78120763
chr16	80389703	80399703	chr16	78809264	78819264
chr16	80349882	80359882	chr16	78749824	78759824
chr16	80400304	80410304	chr16	78752401	78762401
chr16	80550306	80560306	chr16	78748150	78758150
chr16	48298561	48308561	chr16	46740412	46750412
chr16	63849457	63859457	chr16	62479496	62489496
chr16	63990974	64000974	chr16	62479307	62489307
chr16	64051191	64061191	chr16	62481570	62491570
chr16	64800013	64810013	chr16	62479378	62489378
chr16	55309682	55319682	chr16	53640476	53650476
chr16	55310178	55320178	chr16	53896988	53906988
chr16	55312001	55322001	chr16	53940720	53950720
chr16	26719232	26729232	chr16	25228831	25238831
chr16	26912326	26922326	chr16	25229367	25239367
chr16	27368502	27378502	chr16	25231401	25241401
chr16	27387972	27397972	chr16	25230373	25240373
chr16	60489035	60499035	chr16	58860949	58870949
chr16	60486940	60496940	chr16	58950017	58960017
chr16	62031405	62041405	chr16	60488917	60498917
chr16	87458469	87468469	chr16	85772584	85782584
chr16	65339531	65349531	chr16	63860163	63870163
chr16	19331639	19341639	chr16	17490023	17500023
chr16	8171282	8181282	chr16	6658824	6668824
chr16	8169650	8179650	chr16	6700987	6710987
chr16	55201499	55211499	chr16	53669882	53679882
chr16	80679675	80689675	chr16	78771464	78781464
chr16	83928520	83938520	chr16	81939520	81949520
chr16	8522524	8532524	chr16	6661316	6671316
chr16	8519152	8529152	chr16	6710991	6720991
chr16	8521674	8531674	chr16	6721097	6731097
chr16	8523446	8533446	chr16	6789386	6799386
chr16	8520324	8530324	chr16	6981388	6991388
chr16	8521753	8531753	chr16	7012135	7022135
chr16	8522594	8532594	chr16	7057892	7067892
chr16	10831894	10841894	chr16	9109753	9119753
chr16	80501720	80511720	chr16	79178436	79188436
chr16	87419308	87429308	chr16	85791495	85801495
chr16	61270642	61280642	chr16	59479767	59489767
chr16	61270113	61280113	chr16	59699749	59709749
chr16	61269112	61279112	chr16	59820071	59830071
chr16	83230602	83240602	chr16	81899520	81909520
chr16	61108932	61118932	chr16	58898465	58908465
chr16	61109649	61119649	chr16	59478876	59488876
chr16	10531106	10541106	chr16	9069479	9079479
chr16	79737438	79747438	chr16	78219816	78229816
chr16	26751660	26761660	chr16	25278868	25288868
chr16	61899071	61909071	chr16	60331232	60341232
chr16	62031216	62041216	chr16	60329714	60339714
chr16	62068690	62078690	chr16	60331674	60341674
chr16	62139161	62149161	chr16	60328637	60338637
chr16	80448296	80458296	chr16	78929924	78939924
chr16	80478429	80488429	chr16	78930512	78940512
chr16	8377123	8387123	chr16	6837014	6847014
chr16	8399621	8409621	chr16	6840677	6850677
chr16	8487732	8497732	chr16	6839540	6849540
chr16	55429693	55439693	chr16	53800629	53810629
chr16	60981365	60991365	chr16	59668324	59678324
chr16	80370967	80380967	chr16	78959179	78969179
chr16	63229346	63239346	chr16	61500464	61510464
chr16	79937189	79947189	chr16	78491225	78501225
chr16	64979569	64989569	chr16	63487590	63497590
chr16	64978589	64988589	chr16	63618726	63628726
chr16	64977779	64987779	chr16	63648551	63658551
chr16	66259131	66269131	chr16	64978757	64988757
chr16	74099504	74109504	chr16	72561346	72571346
chr16	78000535	78010535	chr16	76400795	76410795
chr16	27081008	27091008	chr16	25269160	25279160
chr16	27081278	27091278	chr16	25299519	25309519
chr16	27078365	27088365	chr16	25310739	25320739
chr16	27078760	27088760	chr16	25319294	25329294
chr16	27078448	27088448	chr16	25399932	25409932
chr16	27078067	27088067	chr16	25437999	25447999
chr16	27080903	27090903	chr16	25489130	25499130
chr16	27080509	27090509	chr16	25499465	25509465
chr16	27077637	27087637	chr16	25750928	25760928
chr16	60760152	60770152	chr16	58829574	58839574
chr16	62152081	62162081	chr16	60758647	60768647
chr16	8429362	8439362	chr16	6677824	6687824
chr16	8430175	8440175	chr16	6709062	6719062
chr16	8430735	8440735	chr16	6742694	6752694
chr16	8430018	8440018	chr16	6757874	6767874
chr16	8430965	8440965	chr16	6770563	6780563
chr16	8429013	8439013	chr16	7020860	7030860
chr16	27037046	27047046	chr16	25240926	25250926
chr16	27037787	27047787	chr16	25248306	25258306
chr16	27038877	27048877	chr16	25340261	25350261
chr16	27040491	27050491	chr16	25410896	25420896
chr16	27040014	27050014	chr16	25519596	25529596
chr16	27038901	27048901	chr16	25627855	25637855
chr16	27040146	27050146	chr16	25680410	25690410
chr16	27039515	27049515	chr16	25739293	25749293
chr16	83580083	83590083	chr16	82038593	82048593
chr16	60420946	60430946	chr16	59039415	59049415
chr16	65998764	66008764	chr16	64070650	64080650
chr16	6590348	6600348	chr16	5187910	5197910
chr16	27217463	27227463	chr16	25221507	25231507
chr16	27221355	27231355	chr16	25610008	25620008
chr16	27219769	27229769	chr16	25628225	25638225
chr16	79902252	79912252	chr16	78421653	78431653
chr16	79970133	79980133	chr16	78420520	78430520
chr16	80409378	80419378	chr16	78418985	78428985
chr16	26709549	26719549	chr16	24979381	24989381
chr16	53101356	53111356	chr16	50771212	50781212
chr16	54899073	54909073	chr16	53520651	53530651
chr16	54988264	54998264	chr16	53520814	53530814
chr16	54999126	55009126	chr16	53521723	53531723
chr16	55130948	55140948	chr16	53517941	53527941
chr16	8538953	8548953	chr16	6759646	6769646
chr16	8539517	8549517	chr16	6922006	6932006
chr16	8539895	8549895	chr16	6931765	6941765
chr16	8538451	8548451	chr16	6999451	7009451
chr16	8540791	8550791	chr16	7029844	7039844
chr16	8538273	8548273	chr16	7069948	7079948
chr16	8537602	8547602	chr16	7198625	7208625
chr16	8541087	8551087	chr16	7219176	7229176
chr16	83701229	83711229	chr16	81919733	81929733
chr16	61230434	61240434	chr16	59871131	59881131
chr16	61249292	61259292	chr16	59159371	59169371
chr16	61250100	61260100	chr16	59570008	59580008
chr16	61250158	61260158	chr16	59770056	59780056
chr16	61248673	61258673	chr16	59890123	59900123
chr16	63110799	63120799	chr16	61421622	61431622
chr16	74559564	74569564	chr16	70151655	70161655
chr16	61261371	61271371	chr16	59910751	59920751
chr16	64749333	64759333	chr16	63359119	63369119
chr16	64819019	64829019	chr16	63357731	63367731
chr16	64971143	64981143	chr16	63361936	63371936
chr16	64991350	65001350	chr16	63360151	63370151
chr16	64999318	65009318	chr16	63357636	63367636
chr16	65029911	65039911	chr16	63358687	63368687
chr16	65090245	65100245	chr16	63360586	63370586
chr16	65210964	65220964	chr16	63359444	63369444
chr16	65568379	65578379	chr16	63357833	63367833
chr16	65908668	65918668	chr16	63356137	63366137
chr16	48399882	48409882	chr16	46852097	46862097
chr16	60710271	60720271	chr16	59250630	59260630
chr16	60780180	60790180	chr16	59248529	59258529
chr16	60960268	60970268	chr16	59248403	59258403
chr16	63310135	63320135	chr16	61848120	61858120
chr16	55462385	55472385	chr16	53542051	53552051
chr16	60979743	60989743	chr16	59020520	59030520
chr16	60980640	60990640	chr16	59430689	59440689
chr16	60980910	60990910	chr16	59540977	59550977
chr16	7819585	7829585	chr16	6499487	6509487
chr16	53189957	53199957	chr16	51610122	51620122
chr16	53190546	53200546	chr16	51908783	51918783
chr16	48608523	48618523	chr16	46719540	46729540
chr16	13860338	13870338	chr16	12479615	12489615
chr16	26800625	26810625	chr16	25318479	25328479
chr16	64937746	64947746	chr16	63602450	63612450
chr16	65110804	65120804	chr16	63600913	63610913
chr16	65379504	65389504	chr16	63599934	63609934
chr16	65599796	65609796	chr16	63980284	63990284
chr16	26509724	26519724	chr16	25191019	25201019
chr16	26781069	26791069	chr16	25186913	25196913
chr16	26969240	26979240	chr16	25190030	25200030
chr16	27427861	27437861	chr16	25190723	25200723
chr16	74179975	74189975	chr16	72552677	72562677
chr16	74179580	74189580	chr16	72839444	72849444
chr16	7979393	7989393	chr16	6678741	6688741
chr16	8401450	8411450	chr16	6678710	6688710
chr16	8451145	8461145	chr16	6677369	6687369
chr16	8551278	8561278	chr16	6678707	6688707
chr16	8648245	8658245	chr16	6677293	6687293
chr16	13901582	13911582	chr16	12308151	12318151
chr16	13902606	13912606	chr16	12519622	12529622
chr16	66329694	66339694	chr16	63450001	63460001
chr16	73780503	73790503	chr16	72351414	72361414
chr16	74039694	74049694	chr16	72350116	72360116
chr16	50779904	50789904	chr16	49399839	49409839
chr16	55548444	55558444	chr16	54019937	54029937
chr16	79979802	79989802	chr16	78178639	78188639
chr16	79979955	79989955	chr16	78378914	78388914
chr16	79981043	79991043	chr16	78389837	78399837
chr16	60339965	60349965	chr16	58748740	58758740
chr16	65591838	65601838	chr16	64131046	64141046
chr16	65620531	65630531	chr16	64132908	64142908
chr16	26942369	26952369	chr16	25470235	25480235
chr16	27138874	27148874	chr16	25471006	25481006
chr16	27158979	27168979	chr16	25467854	25477854
chr16	55029985	55039985	chr16	53580216	53590216
chr16	61458345	61468345	chr16	59241300	59251300
chr16	83567967	83577967	chr16	82051721	82061721
chr16	61241785	61251785	chr16	59820973	59830973
chr16	61241485	61251485	chr16	59887586	59897586
chr16	81009360	81019360	chr16	79230362	79240362
chr16	60369184	60379184	chr16	58941383	58951383
chr16	51971364	51981364	chr16	50482460	50492460
chr16	10519352	10529352	chr16	9130021	9140021
chr16	10571453	10581453	chr16	9128432	9138432
chr16	10577602	10587602	chr16	9129581	9139581
chr16	10641376	10651376	chr16	9128595	9138595
chr16	13869528	13879528	chr16	12510317	12520317
chr16	48418904	48428904	chr16	46788432	46798432
chr16	61759661	61769661	chr16	58711196	58721196
chr16	74112746	74122746	chr16	72490523	72500523
chr16	61079625	61089625	chr16	59729235	59739235
chr16	61289445	61299445	chr16	59730281	59740281
chr16	61640075	61650075	chr16	59726847	59736847
chr16	22381288	22391288	chr16	20859549	20869549
chr16	61579320	61589320	chr16	59500078	59510078
chr16	79989287	79999287	chr16	78550200	78560200
chr16	80111662	80121662	chr16	78551322	78561322
chr16	80491532	80501532	chr16	78548380	78558380
chr16	80519083	80529083	chr16	78553048	78563048
chr16	64991866	65001866	chr16	63352498	63362498
chr16	64990954	65000954	chr16	63521494	63531494
chr16	83880950	83890950	chr16	82428209	82438209
chr16	77110371	77120371	chr16	75668580	75678580
chr16	77168654	77178654	chr16	75667240	75677240
chr16	77187477	77197477	chr16	75669941	75679941
chr16	77501829	77511829	chr16	75667697	75677697
chr16	8301448	8311448	chr16	6809569	6819569
chr16	8299640	8309640	chr16	6901623	6911623
chr16	80949848	80959848	chr16	79339405	79349405
chr16	10891967	10901967	chr16	9449545	9459545
chr16	13808157	13818157	chr16	12441381	12451381
chr16	65201917	65211917	chr16	63748789	63758789
chr16	66050434	66060434	chr16	63752343	63762343
chr16	66262085	66272085	chr16	64061900	64071900
chr16	66260508	66270508	chr16	64452149	64462149
chr16	26731129	26741129	chr16	25317412	25327412
chr16	26728859	26738859	chr16	25438635	25448635
chr16	48389300	48399300	chr16	46779798	46789798
chr16	48391229	48401229	chr16	46991263	47001263
chr16	50140495	50150495	chr16	48390770	48400770
chr16	52928872	52938872	chr16	51581134	51591134
chr16	79799139	79809139	chr16	78128963	78138963
chr16	79810268	79820268	chr16	78130495	78140495
chr16	77088654	77098654	chr16	75591487	75601487
chr16	78729223	78739223	chr16	77259958	77269958
chr16	13808675	13818675	chr16	12408921	12418921
chr16	77221419	77231419	chr16	75250773	75260773
chr16	74862547	74872547	chr16	70150342	70160342
chr16	55351097	55361097	chr16	53711420	53721420
chr16	7000390	7010390	chr16	5651755	5661755
chr16	7500299	7510299	chr16	5647653	5657653
chr16	26759712	26769712	chr16	25438748	25448748
chr16	27070475	27080475	chr16	25438873	25448873
chr16	27160891	27170891	chr16	25438905	25448905
chr16	26708659	26718659	chr16	25270205	25280205
chr16	26707688	26717688	chr16	25281013	25291013
chr16	26708967	26718967	chr16	25309805	25319805
chr16	26706607	26716607	chr16	25318564	25328564
chr16	26710886	26720886	chr16	25368683	25378683
chr16	10648521	10658521	chr16	9169661	9179661
chr16	10658082	10668082	chr16	9171991	9181991
chr16	8411373	8421373	chr16	6710338	6720338
chr16	8411360	8421360	chr16	6891503	6901503
chr16	8411724	8421724	chr16	6899437	6909437
chr16	8411235	8421235	chr16	6949025	6959025
chr16	8410046	8420046	chr16	6997262	7007262
chr16	8412869	8422869	chr16	7009194	7019194
chr16	80309159	80319159	chr16	78540824	78550824
chr16	80309733	80319733	chr16	78611307	78621307
chr16	80308306	80318306	chr16	78641139	78651139
chr16	80310267	80320267	chr16	78678867	78688867
chr16	80307416	80317416	chr16	78738936	78748936
chr16	27029001	27039001	chr16	25029823	25039823
chr16	27541848	27551848	chr16	25031061	25041061
chr16	85960249	85970249	chr16	84058462	84068462
chr16	27380804	27390804	chr16	25240675	25250675
chr16	61489549	61499549	chr16	59427826	59437826
chr16	61487935	61497935	chr16	60057910	60067910
chr16	63050131	63060131	chr16	61490549	61500549
chr16	62200394	62210394	chr16	60468684	60478684
chr16	65560501	65570501	chr16	64110515	64120515
chr16	13808992	13818992	chr16	12309124	12319124
chr16	63130793	63140793	chr16	61741159	61751159
chr16	48571759	48581759	chr16	46979654	46989654
chr16	8359513	8369513	chr16	6578340	6588340
chr16	8361701	8371701	chr16	6688696	6698696
chr16	8359563	8369563	chr16	6789118	6799118
chr16	8363162	8373162	chr16	6880821	6890821
chr16	8359722	8369722	chr16	7050161	7060161
chr16	80142345	80152345	chr16	78189933	78199933
chr16	80141005	80151005	chr16	78460415	78470415
chr16	80140760	80150760	chr16	78510823	78520823
chr16	80140488	80150488	chr16	78578845	78588845
chr16	79660374	79670374	chr16	78188233	78198233
chr16	79868057	79878057	chr16	78329453	78339453
chr16	81068839	81078839	chr16	78327264	78337264
chr16	80019385	80029385	chr16	78518810	78528810
chr16	80438824	80448824	chr16	78518356	78528356
chr16	80881257	80891257	chr16	78520070	78530070
chr16	73920138	73930138	chr16	72270289	72280289
chr16	8450887	8460887	chr16	7117713	7127713
chr16	8480728	8490728	chr16	7118070	7128070
chr16	48322838	48332838	chr16	46800120	46810120
chr16	73389462	73399462	chr16	71978058	71988058
chr16	87288923	87298923	chr16	85817695	85827695
chr16	84198918	84208918	chr16	81829804	81839804
chr16	60271130	60281130	chr16	58771158	58781158
chr16	60469028	60479028	chr16	58770123	58780123
chr16	8451137	8461137	chr16	6118177	6128177
chr16	8449565	8459565	chr16	6420572	6430572
chr16	8449031	8459031	chr16	6640668	6650668
chr16	8448956	8458956	chr16	6778351	6788351
chr16	8448102	8458102	chr16	6889483	6899483
chr16	8449307	8459307	chr16	6912276	6922276
chr16	8450074	8460074	chr16	6920224	6930224
chr16	8451883	8461883	chr16	7070387	7080387
chr16	64030701	64040701	chr16	62421512	62431512
chr16	64041675	64051675	chr16	62420077	62430077
chr16	26759674	26769674	chr16	25317752	25327752
chr16	26858422	26868422	chr16	25318852	25328852
chr16	26889940	26899940	chr16	25317549	25327549
chr16	26957702	26967702	chr16	25321260	25331260
chr16	27000537	27010537	chr16	25317274	25327274
chr16	27030382	27040382	chr16	25319553	25329553
chr16	27090038	27100038	chr16	25319618	25329618
chr16	27119546	27129546	chr16	25317437	25327437
chr16	27179446	27189446	chr16	25318795	25328795
chr16	26760070	26770070	chr16	25260484	25270484
chr16	26758927	26768927	chr16	25271131	25281131
chr16	26760803	26770803	chr16	25306938	25316938
chr16	26759467	26769467	chr16	25400393	25410393
chr16	61440512	61450512	chr16	59818098	59828098
chr16	65797864	65807864	chr16	64079351	64089351
chr16	8490998	8500998	chr16	7051859	7061859
chr16	8512877	8522877	chr16	7050678	7060678
chr16	26880473	26890473	chr16	25257784	25267784
chr16	26878949	26888949	chr16	25289151	25299151
chr16	26879590	26889590	chr16	25432043	25442043
chr16	64879609	64889609	chr16	63549676	63559676
chr16	65110229	65120229	chr16	63551811	63561811
chr16	65830336	65840336	chr16	63548542	63558542
chr16	61411261	61421261	chr16	59538022	59548022
chr16	61409735	61419735	chr16	59778363	59788363
chr16	73981664	73991664	chr16	72479964	72489964
chr16	74211957	74221957	chr16	72478149	72488149
chr16	26918057	26928057	chr16	25238997	25248997
chr16	26920437	26930437	chr16	25259884	25269884
chr16	26921620	26931620	chr16	25268952	25278952
chr16	26920714	26930714	chr16	25370533	25380533
chr16	26919439	26929439	chr16	25380668	25390668
chr16	61909543	61919543	chr16	58829073	58839073
chr16	65111118	65121118	chr16	62909177	62919177
chr16	80360610	80370610	chr16	77200375	77210375
chr16	80360557	80370557	chr16	78121133	78131133
chr16	80361930	80371930	chr16	78320768	78330768
chr16	80360749	80370749	chr16	78740201	78750201
chr16	80358835	80368835	chr16	78801204	78811204
chr16	80358831	80368831	chr16	78901063	78911063
chr16	65090823	65100823	chr16	63690371	63700371
chr16	65111281	65121281	chr16	63687809	63697809
chr16	61762162	61772162	chr16	60120052	60130052
chr16	8231267	8241267	chr16	6419539	6429539
chr16	8229765	8239765	chr16	6648599	6658599
chr16	8231266	8241266	chr16	6689965	6699965
chr16	8229477	8239477	chr16	6761386	6771386
chr16	8229439	8239439	chr16	6790512	6800512
chr16	8233598	8243598	chr16	6898236	6908236
chr16	26772440	26782440	chr16	25088328	25098328
chr16	73891964	73901964	chr16	72439138	72449138
chr16	73969767	73979767	chr16	72442330	72452330
chr16	74150751	74160751	chr16	72438008	72448008
chr16	73942102	73952102	chr16	72227270	72237270
chr16	73943480	73953480	chr16	72449767	72459767
chr16	52698368	52708368	chr16	51128857	51138857
chr16	65448238	65458238	chr16	63328783	63338783
chr16	80187901	80197901	chr16	78180968	78190968
chr16	80193794	80203794	chr16	78700030	78710030
chr16	26967749	26977749	chr16	25538893	25548893
chr16	27111731	27121731	chr16	25540056	25550056
chr16	27348481	27358481	chr16	25538896	25548896
chr16	79878285	79888285	chr16	78200345	78210345
chr16	80097599	80107599	chr16	78199250	78209250
chr16	80428709	80438709	chr16	78199384	78209384
chr16	83748031	83758031	chr16	82110198	82120198
chr16	83747977	83757977	chr16	82180111	82190111
chr16	83749472	83759472	chr16	82351278	82361278
chr16	60728097	60738097	chr16	59300646	59310646
chr16	60771329	60781329	chr16	59299272	59309272
chr16	61330497	61340497	chr16	59299364	59309364
chr16	61121205	61131205	chr16	59501342	59511342
chr16	61277018	61287018	chr16	59501202	59511202
chr16	60421099	60431099	chr16	58880503	58890503
chr16	60639470	60649470	chr16	58881118	58891118
chr16	60779637	60789637	chr16	58881184	58891184
chr16	61339381	61349381	chr16	58879844	58889844
chr16	10840675	10850675	chr16	9238334	9248334
chr16	61199516	61209516	chr16	58811997	58821997
chr16	61200865	61210865	chr16	59702702	59712702
chr16	61201019	61211019	chr16	59769956	59779956
chr16	52989358	52999358	chr16	50939011	50949011
chr16	52989251	52999251	chr16	51461680	51471680
chr16	83309020	83319020	chr16	81811566	81821566
chr16	83880537	83890537	chr16	81808902	81818902
chr16	13859904	13869904	chr16	12429340	12439340
chr16	61589084	61599084	chr16	58832193	58842193
chr16	26932177	26942177	chr16	25581324	25591324
chr16	26961333	26971333	chr16	25579619	25589619
chr16	27091448	27101448	chr16	25580450	25590450
chr16	60508122	60518122	chr16	58930355	58940355
chr16	60640355	60650355	chr16	58929120	58939120
chr16	61039552	61049552	chr16	59312001	59322001
chr16	61040593	61050593	chr16	59410867	59420867
chr16	62061545	62071545	chr16	60368609	60378609
chr16	80380546	80390546	chr16	78019783	78029783
chr16	80378893	80388893	chr16	78480302	78490302
chr16	80379937	80389937	chr16	78491892	78501892
chr16	80381809	80391809	chr16	78739599	78749599
chr16	80381482	80391482	chr16	78850643	78860643
chr16	80378936	80388936	chr16	78870061	78880061
chr16	27198598	27208598	chr16	25868486	25878486
chr16	27320995	27330995	chr16	25870076	25880076
chr16	60961046	60971046	chr16	58791343	58801343
chr16	62438546	62448546	chr16	58792371	58802371
chr16	74241464	74251464	chr16	72250306	72260306
chr16	55569216	55579216	chr16	54019261	54029261
chr16	13858049	13868049	chr16	12371786	12381786
chr16	62130659	62140659	chr16	60481480	60491480
chr16	62128380	62138380	chr16	60626290	60636290
chr16	8139425	8149425	chr16	6748830	6758830
chr16	8390101	8400101	chr16	6750713	6760713
chr16	48799181	48809181	chr16	47019474	47029474
chr16	60659784	60669784	chr16	58850782	58860782
chr16	61650035	61660035	chr16	60031975	60041975
chr16	73720763	73730763	chr16	72030644	72040644
chr16	74158111	74168111	chr16	72029871	72039871
chr16	74238593	74248593	chr16	72029279	72039279
chr16	10660096	10670096	chr16	9198622	9208622
chr16	80428410	80438410	chr16	78319570	78329570
chr16	60360073	60370073	chr16	58749411	58759411
chr16	60362870	60372870	chr16	58802411	58812411
chr16	62118495	62128495	chr16	60361180	60371180
chr16	8392160	8402160	chr16	6901922	6911922
chr16	61168437	61178437	chr16	59549674	59559674
chr16	61170672	61180672	chr16	59790127	59800127
chr16	74700612	74710612	chr16	70149407	70159407
chr16	84611294	84621294	chr16	81521356	81531356
chr16	54839581	54849581	chr16	53511339	53521339
chr16	55228223	55238223	chr16	53511309	53521309
chr16	62069834	62079834	chr16	60481215	60491215
chr16	62079944	62089944	chr16	60481974	60491974
chr16	62100769	62110769	chr16	60482090	60492090
chr16	62149146	62159146	chr16	60482091	60492091
chr16	62179025	62189025	chr16	60481042	60491042
chr16	66000112	66010112	chr16	64569774	64579774
chr16	27699268	27709268	chr16	25750838	25760838
chr16	62961576	62971576	chr16	61381236	61391236
chr16	73891248	73901248	chr16	72358752	72368752
chr16	73998234	74008234	chr16	72357759	72367759
chr16	74068386	74078386	chr16	72359140	72369140
chr16	60628192	60638192	chr16	59002344	59012344
chr16	60810299	60820299	chr16	59002140	59012140
chr16	64880671	64890671	chr16	63399056	63409056
chr16	64881776	64891776	chr16	63430462	63440462
chr16	74280027	74290027	chr16	72300745	72310745
chr16	80030894	80040894	chr16	78591685	78601685
chr16	80092511	80102511	chr16	78592071	78602071
chr16	80169398	80179398	chr16	78590230	78600230
chr16	80249707	80259707	chr16	78589392	78599392
chr16	80429350	80439350	chr16	78587450	78597450
chr16	80510749	80520749	chr16	78587960	78597960
chr16	80519791	80529791	chr16	78589196	78599196
chr16	83868248	83878248	chr16	82019812	82029812
chr16	83869219	83879219	chr16	82059761	82069761
chr16	83870547	83880547	chr16	82100488	82110488
chr16	84080401	84090401	chr16	81628237	81638237
chr16	61098899	61108899	chr16	59661455	59671455
chr16	55220050	55230050	chr16	53801163	53811163
chr16	55218440	55228440	chr16	53850672	53860672
chr16	26787687	26797687	chr16	25367888	25377888
chr16	26928556	26938556	chr16	25369709	25379709
chr16	27030338	27040338	chr16	25372049	25382049
chr16	27088210	27098210	chr16	25370061	25380061
chr16	27119396	27129396	chr16	25371237	25381237
chr16	26721213	26731213	chr16	25339387	25349387
chr16	26861207	26871207	chr16	25340031	25350031
chr16	27149596	27159596	chr16	25338081	25348081
chr16	27201798	27211798	chr16	25100954	25110954
chr16	80250662	80260662	chr16	78560288	78570288
chr16	80250655	80260655	chr16	78579379	78589379
chr16	80250581	80260581	chr16	78712463	78722463
chr16	79909924	79919924	chr16	78310744	78320744
chr16	79910518	79920518	chr16	78410729	78420729
chr16	64041757	64051757	chr16	62501503	62511503
chr16	79620350	79630350	chr16	78242327	78252327
chr16	80041869	80051869	chr16	78240785	78250785
chr16	64478562	64488562	chr16	62761213	62771213
chr16	8150282	8160282	chr16	6711332	6721332
chr16	8152487	8162487	chr16	6770831	6780831
chr16	79861324	79871324	chr16	78171989	78181989
chr16	26820991	26830991	chr16	25309311	25319311
chr16	26889601	26899601	chr16	25307458	25317458
chr16	26908861	26918861	chr16	25309235	25319235
chr16	26989361	26999361	chr16	25309273	25319273
chr16	27110724	27120724	chr16	25309763	25319763
chr16	80399253	80409253	chr16	78719767	78729767
chr16	80420075	80430075	chr16	78720507	78730507
chr16	80441397	80451397	chr16	78720549	78730549
chr16	80448978	80458978	chr16	78722300	78732300
chr16	80461996	80471996	chr16	78720861	78730861
chr16	80479474	80489474	chr16	78719371	78729371
chr16	80579623	80589623	chr16	78459197	78469197
chr16	80919118	80929118	chr16	79229688	79239688
chr16	8349482	8359482	chr16	6662570	6672570
chr16	8348255	8358255	chr16	6808312	6818312
chr16	64940798	64950798	chr16	63450078	63460078
chr16	61068864	61078864	chr16	59241591	59251591
chr16	61068168	61078168	chr16	59349430	59359430
chr16	61068782	61078782	chr16	59466314	59476314
chr16	80199169	80209169	chr16	78118738	78128738
chr16	80198426	80208426	chr16	78271745	78281745
chr16	80200881	80210881	chr16	78371030	78381030
chr16	80201424	80211424	chr16	78498464	78508464
chr16	80486819	80496819	chr16	78778673	78788673
chr16	80538123	80548123	chr16	78777578	78787578
chr16	51867970	51877970	chr16	50469539	50479539
chr16	79621157	79631157	chr16	78168240	78178240
chr16	79800000	79810000	chr16	78170601	78180601
chr16	79879951	79889951	chr16	78169618	78179618
chr16	65119339	65129339	chr16	63001162	63011162
chr16	79279638	79289638	chr16	77681249	77691249
chr16	80838525	80848525	chr16	79277691	79287691
chr16	8790311	8800311	chr16	5061052	5071052
chr16	13779375	13789375	chr16	12120842	12130842
chr16	79991985	80001985	chr16	78490633	78500633
chr16	80038550	80048550	chr16	78490961	78500961
chr16	80091584	80101584	chr16	78488092	78498092
chr16	80370329	80380329	chr16	78488805	78498805
chr16	61348187	61358187	chr16	59429777	59439777
chr16	61349509	61359509	chr16	59709621	59719621
chr16	80351058	80361058	chr16	78449333	78459333
chr16	80350121	80360121	chr16	78713464	78723464
chr16	80350967	80360967	chr16	78729416	78739416
chr16	80348885	80358885	chr16	78939091	78949091
chr16	48322164	48332164	chr16	46728634	46738634
chr16	27259367	27269367	chr16	25239744	25249744
chr16	73571742	73581742	chr16	72128232	72138232
chr16	60381195	60391195	chr16	58950856	58960856
chr16	60680572	60690572	chr16	58948792	58958792
chr16	60708397	60718397	chr16	58948512	58958512
chr16	60788330	60798330	chr16	58948543	58958543
chr16	60918358	60928358	chr16	58950230	58960230
chr16	80300471	80310471	chr16	78919713	78929713
chr16	80401700	80411700	chr16	78919699	78929699
chr16	80420012	80430012	chr16	78921118	78931118
chr16	80417912	80427912	chr16	78817534	78827534
chr16	80441428	80451428	chr16	78821839	78831839
chr16	26940490	26950490	chr16	25377662	25387662
chr16	26938883	26948883	chr16	25419447	25429447
chr16	55437813	55447813	chr16	53759623	53769623
chr16	55441559	55451559	chr16	53859009	53869009
chr16	13791633	13801633	chr16	12139985	12149985
chr16	13790569	13800569	chr16	12219831	12229831
chr16	27269663	27279663	chr16	25422182	25432182
chr16	61670559	61680559	chr16	59610091	59620091
chr16	80451215	80461215	chr16	77537314	77547314
chr16	80452343	80462343	chr16	78159924	78169924
chr16	80448524	80458524	chr16	78460097	78470097
chr16	80450019	80460019	chr16	78668549	78678549
chr16	80451673	80461673	chr16	78683425	78693425
chr16	80449233	80459233	chr16	78880926	78890926
chr16	80448410	80458410	chr16	78979013	78989013
chr16	48377392	48387392	chr16	46790842	46800842
chr16	56469168	56479168	chr16	53308251	53318251
chr16	8239136	8249136	chr16	6789424	6799424
chr16	8279228	8289228	chr16	6791864	6801864
chr16	8380280	8390280	chr16	6790387	6800387
chr16	8639845	8649845	chr16	6789248	6799248
chr16	79970508	79980508	chr16	78141678	78151678
chr16	80108359	80118359	chr16	78141655	78151655
chr16	61140052	61150052	chr16	58800411	58810411
chr16	10729250	10739250	chr16	9189626	9199626
chr16	64819900	64829900	chr16	62751856	62761856
chr16	64820150	64830150	chr16	63417655	63427655
chr16	80598418	80608418	chr16	79040705	79050705
chr16	27140945	27150945	chr16	25739686	25749686
chr16	27212632	27222632	chr16	25739159	25749159
chr16	65099260	65109260	chr16	63521122	63531122
chr16	63621131	63631131	chr16	62151212	62161212
chr16	65149883	65159883	chr16	63619562	63629562
chr16	65200415	65210415	chr16	63617583	63627583
chr16	48191557	48201557	chr16	46718432	46728432
chr16	60971002	60981002	chr16	58828024	58838024
chr16	60971123	60981123	chr16	59010957	59020957
chr16	60971563	60981563	chr16	59110404	59120404
chr16	60970908	60980908	chr16	59186749	59196749
chr16	60968254	60978254	chr16	59319028	59329028
chr16	60968956	60978956	chr16	59479893	59489893
chr16	8140475	8150475	chr16	6668828	6678828
chr16	8139871	8149871	chr16	6698917	6708917
chr16	8368330	8378330	chr16	6701274	6711274
chr16	8532022	8542022	chr16	6697748	6707748
chr16	55201091	55211091	chr16	53836784	53846784
chr16	61158507	61168507	chr16	59649285	59659285
chr16	61828729	61838729	chr16	59650496	59660496
chr16	8381009	8391009	chr16	6961048	6971048
chr16	13671532	13681532	chr16	12189290	12199290
chr16	74119758	74129758	chr16	72387129	72397129
chr16	25150239	25160239	chr16	23719326	23729326
chr16	60389810	60399810	chr16	58821754	58831754
chr16	60809137	60819137	chr16	58819853	58829853
chr16	80690545	80700545	chr16	78159709	78169709
chr16	27148097	27158097	chr16	25219965	25229965
chr16	27149694	27159694	chr16	25239013	25249013
chr16	27150182	27160182	chr16	25261106	25271106
chr16	27148527	27158527	chr16	25280222	25290222
chr16	27149357	27159357	chr16	25298933	25308933
chr16	27148688	27158688	chr16	25398536	25408536
chr16	27148022	27158022	chr16	25430231	25440231
chr16	27147947	27157947	chr16	25610149	25620149
chr16	27149922	27159922	chr16	25619895	25629895
chr16	27149126	27159126	chr16	25639445	25649445
chr16	8399906	8409906	chr16	6810713	6820713
chr16	8400931	8410931	chr16	6819784	6829784
chr16	66310521	66320521	chr16	64660583	64670583
chr16	79710688	79720688	chr16	78288718	78298718
chr16	8322127	8332127	chr16	6770115	6780115
chr16	8389750	8399750	chr16	6770266	6780266
chr16	8460907	8470907	chr16	6768895	6778895
chr16	7918328	7928328	chr16	5589316	5599316
chr16	61229715	61239715	chr16	58827634	58837634
chr16	61229082	61239082	chr16	59150759	59160759
chr16	61229264	61239264	chr16	59781083	59791083
chr16	61232147	61242147	chr16	59789933	59799933
chr16	60730330	60740330	chr16	58828907	58838907
chr16	60731265	60741265	chr16	58858807	58868807
chr16	60730942	60740942	chr16	59019892	59029892
chr16	60729001	60739001	chr16	59338073	59348073
chr16	65118536	65128536	chr16	63132164	63142164
chr16	66241349	66251349	chr16	63132114	63142114
chr16	54947849	54957849	chr16	53588870	53598870
chr16	55007567	55017567	chr16	53587271	53597271
chr16	55400793	55410793	chr16	53589167	53599167
chr16	55570263	55580263	chr16	53587482	53597482
chr16	61922477	61932477	chr16	59591312	59601312
chr16	77280432	77290432	chr16	75811190	75821190
chr16	73918771	73928771	chr16	72169259	72179259
chr16	80211035	80221035	chr16	78500080	78510080
chr16	80212376	80222376	chr16	78709856	78719856
chr16	64800015	64810015	chr16	63368906	63378906
chr16	27140753	27150753	chr16	25259086	25269086
chr16	27139528	27149528	chr16	25478837	25488837
chr16	27139385	27149385	chr16	25508748	25518748
chr16	27139112	27149112	chr16	25651575	25661575
chr16	61868886	61878886	chr16	59769356	59779356
chr16	64920726	64930726	chr16	63369665	63379665
chr16	64948880	64958880	chr16	63371551	63381551
chr16	65111119	65121119	chr16	63370449	63380449
chr16	65149050	65159050	chr16	63372166	63382166
chr16	65311074	65321074	chr16	63370591	63380591
chr16	65570219	65580219	chr16	63368508	63378508
chr16	7131753	7141753	chr16	5170369	5180369
chr16	26890989	26900989	chr16	25259950	25269950
chr16	66301800	66311800	chr16	64640181	64650181
chr16	65760329	65770329	chr16	64191202	64201202
chr16	83811860	83821860	chr16	81350167	81360167
chr16	80469692	80479692	chr16	78838427	78848427
chr16	80010896	80020896	chr16	78309566	78319566
chr16	81171224	81181224	chr16	78829271	78839271
chr16	83719686	83729686	chr16	82057659	82067659
chr16	53029066	53039066	chr16	51110380	51120380
chr16	53029523	53039523	chr16	51203730	51213730
chr16	66170187	66180187	chr16	63501100	63511100
chr16	61100132	61110132	chr16	59209272	59219272
chr16	61100163	61110163	chr16	59382278	59392278
chr16	61101407	61111407	chr16	59409512	59419512
chr16	61099633	61109633	chr16	59541127	59551127
chr16	77137175	77147175	chr16	75630129	75640129
chr16	77202538	77212538	chr16	75629388	75639388
chr16	80500712	80510712	chr16	78556571	78566571
chr16	80497115	80507115	chr16	78799709	78809709
chr16	80500122	80510122	chr16	78847509	78857509
chr16	80498639	80508639	chr16	78938484	78948484
chr16	80498518	80508518	chr16	79031304	79041304
chr16	26928308	26938308	chr16	25238088	25248088
chr16	26931525	26941525	chr16	25258907	25268907
chr16	26931442	26941442	chr16	25270124	25280124
chr16	26927920	26937920	chr16	25389764	25399764
chr16	26927894	26937894	chr16	25429778	25439778
chr16	77288275	77298275	chr16	75760690	75770690
chr16	77738987	77748987	chr16	75893206	75903206
chr16	79409154	79419154	chr16	77739931	77749931
chr16	79759429	79769429	chr16	78349263	78359263
chr16	80102626	80112626	chr16	78349229	78359229
chr16	61178796	61188796	chr16	59330931	59340931
chr16	65820116	65830116	chr16	63640874	63650874
chr16	77187930	77197930	chr16	75569145	75579145
chr16	55202054	55212054	chr16	53731254	53741254
chr16	55240147	55250147	chr16	53730545	53740545
chr16	72970335	72980335	chr16	71429128	71439128
chr16	66267660	66277660	chr16	64728472	64738472
chr16	66280642	66290642	chr16	64729884	64739884
chr16	80760684	80770684	chr16	79301032	79311032
chr16	60791216	60801216	chr16	58810004	58820004
chr16	60791695	60801695	chr16	59201908	59211908
chr16	8283000	8293000	chr16	6519363	6529363
chr16	10871751	10881751	chr16	9307351	9317351
chr16	80422149	80432149	chr16	78808424	78818424
chr16	65172638	65182638	chr16	63680109	63690109
chr16	8288963	8298963	chr16	6319419	6329419
chr16	8291393	8301393	chr16	6782876	6792876
chr16	52937277	52947277	chr16	50892097	50902097
chr16	55528749	55538749	chr16	53789001	53799001
chr16	64919738	64929738	chr16	63498056	63508056
chr16	53229496	53239496	chr16	51352447	51362447
chr16	80759999	80769999	chr16	76541884	76551884
chr16	84549751	84559751	chr16	81470636	81480636
chr16	8799635	8809635	chr16	7330098	7340098
chr16	10520860	10530860	chr16	9070216	9080216
chr16	61078588	61088588	chr16	59169977	59179977
chr16	61079920	61089920	chr16	59309436	59319436
chr16	61080875	61090875	chr16	59351282	59361282
chr16	61082504	61092504	chr16	59542241	59552241
chr16	62828837	62838837	chr16	61080098	61090098
chr16	8488130	8498130	chr16	6970963	6980963
chr16	8497679	8507679	chr16	6971783	6981783
chr16	8578542	8588542	chr16	6971311	6981311
chr16	83662475	83672475	chr16	82111955	82121955
chr16	83690092	83700092	chr16	82110043	82120043
chr16	83768854	83778854	chr16	82108271	82118271
chr16	13909757	13919757	chr16	12350045	12360045
chr16	80259693	80269693	chr16	78468946	78478946
chr16	80260352	80270352	chr16	78669485	78679485
chr16	83568251	83578251	chr16	82008680	82018680
chr16	26998941	27008941	chr16	25388617	25398617
chr16	27092282	27102282	chr16	25391187	25401187
chr16	27170709	27180709	chr16	25388085	25398085
chr16	14237388	14247388	chr16	12170709	12180709
chr16	8588640	8598640	chr16	7192664	7202664
chr16	64911116	64921116	chr16	62530985	62540985
chr16	77449708	77459708	chr16	75780767	75790767
chr16	74040796	74050796	chr16	72400620	72410620
chr16	27290771	27300771	chr16	25518805	25528805
chr16	66278958	66288958	chr16	64528740	64538740
chr16	66280527	66290527	chr16	64649544	64659544
chr16	60961273	60971273	chr16	59350256	59360256
chr16	61288662	61298662	chr16	59349051	59359051
chr16	61058025	61068025	chr16	59130410	59140410
chr16	61340033	61350033	chr16	59131219	59141219
chr16	26720066	26730066	chr16	25277400	25287400
chr16	61180454	61190454	chr16	59542114	59552114
chr16	49966972	49976972	chr16	48549550	48559550
chr16	64353261	64363261	chr16	62690644	62700644
chr16	80569201	80579201	chr16	78612081	78622081
chr16	60898740	60908740	chr16	59139290	59149290
chr16	48339560	48349560	chr16	46728826	46738826
chr16	27211084	27221084	chr16	25681233	25691233
chr16	27428883	27438883	chr16	25751580	25761580
chr16	26681516	26691516	chr16	25259769	25269769
chr16	80001208	80011208	chr16	78510366	78520366
chr16	80048103	80058103	chr16	78510513	78520513
chr16	80400377	80410377	chr16	78509468	78519468
chr16	87312744	87322744	chr16	85759839	85769839
chr16	12700091	12710091	chr16	11000003	11010003
chr16	79400511	79410511	chr16	77761370	77771370
chr16	79808062	79818062	chr16	77760687	77770687
chr16	74050496	74060496	chr16	72257758	72267758
chr16	74049882	74059882	chr16	72468250	72478250
chr16	21260891	21270891	chr16	19539475	19549475
chr16	26771097	26781097	chr16	25171373	25181373
chr16	27162392	27172392	chr16	25167506	25177506
chr16	49321210	49331210	chr16	47402907	47412907
chr16	53077858	53087858	chr16	50221167	50231167
chr16	55288928	55298928	chr16	53772840	53782840
chr16	55291748	55301748	chr16	53872905	53882905
chr16	61130162	61140162	chr16	59338470	59348470
chr16	27489796	27499796	chr16	24808778	24818778
chr16	80710991	80720991	chr16	78950183	78960183
chr16	8321413	8331413	chr16	6101111	6111111
chr16	64950046	64960046	chr16	63420375	63430375
chr16	65113079	65123079	chr16	63421256	63431256
chr16	65368669	65378669	chr16	63421243	63431243
chr16	65479428	65489428	chr16	63418671	63428671
chr16	77199900	77209900	chr16	75748789	75758789
chr16	77610749	77620749	chr16	75749660	75759660
chr16	66140616	66150616	chr16	64368771	64378771
chr16	55528398	55538398	chr16	53931616	53941616
chr16	82619324	82629324	chr16	80659661	80669661
chr16	80411872	80421872	chr16	78160019	78170019
chr16	80409756	80419756	chr16	78229851	78239851
chr16	80409794	80419794	chr16	78442087	78452087
chr16	80412707	80422707	chr16	78579317	78589317
chr16	80408810	80418810	chr16	78668915	78678915
chr16	80409710	80419710	chr16	78789883	78799883
chr16	80412290	80422290	chr16	78827581	78837581
chr16	80409127	80419127	chr16	78941269	78951269
chr16	80409183	80419183	chr16	79018069	79028069
chr16	79719193	79729193	chr16	78260478	78270478
chr16	79879107	79889107	chr16	78258965	78268965
chr16	80108589	80118589	chr16	78261087	78271087
chr16	80939799	80949799	chr16	78260757	78270757
chr16	62061780	62071780	chr16	60298539	60308539
chr16	80031739	80041739	chr16	78557735	78567735
chr16	80299436	80309436	chr16	78229462	78239462
chr16	80299584	80309584	chr16	78680712	78690712
chr16	80300226	80310226	chr16	78690975	78700975
chr16	80300381	80310381	chr16	78832805	78842805
chr16	62080223	62090223	chr16	60469727	60479727
chr16	65899379	65909379	chr16	63047724	63057724
chr16	8508301	8518301	chr16	6040884	6050884
chr16	8509711	8519711	chr16	6669659	6679659
chr16	8508469	8518469	chr16	6706213	6716213
chr16	8509236	8519236	chr16	6740958	6750958
chr16	8510865	8520865	chr16	6910418	6920418
chr16	27067759	27077759	chr16	25399540	25409540
chr16	27109794	27119794	chr16	25399293	25409293
chr16	27170445	27180445	chr16	25401618	25411618
chr16	66269467	66279467	chr16	64138855	64148855
chr16	27120820	27130820	chr16	25618825	25628825
chr16	8390850	8400850	chr16	6708630	6718630
chr16	8529649	8539649	chr16	6710037	6720037
chr16	8579794	8589794	chr16	6709697	6719697
chr16	8377713	8387713	chr16	6860065	6870065
chr16	8552478	8562478	chr16	6861372	6871372
chr16	8568418	8578418	chr16	6859525	6869525
chr16	83900864	83910864	chr16	81931959	81941959
chr16	27001924	27011924	chr16	25278930	25288930
chr16	27030620	27040620	chr16	25279184	25289184
chr16	27119266	27129266	chr16	25282547	25292547
chr16	80468595	80478595	chr16	78801722	78811722
chr16	80493675	80503675	chr16	78799843	78809843
chr16	80518225	80528225	chr16	78800608	78810608
chr16	62101116	62111116	chr16	60261902	60271902
chr16	62138062	62148062	chr16	60262648	60272648
chr16	80481573	80491573	chr16	78580002	78590002
chr16	60390028	60400028	chr16	58809286	58819286
chr16	80028588	80038588	chr16	78409973	78419973
chr16	51910184	51920184	chr16	50369054	50379054
chr16	80490192	80500192	chr16	78941044	78951044
chr16	80989527	80999527	chr16	77919191	77929191
chr16	62172444	62182444	chr16	60312265	60322265
chr16	87571019	87581019	chr16	85490007	85500007
chr16	87581135	87591135	chr16	85279241	85289241
chr16	55169623	55179623	chr16	53541555	53551555
chr16	27108684	27118684	chr16	25290850	25300850
chr16	27111507	27121507	chr16	25379938	25389938
chr16	8389929	8399929	chr16	6880264	6890264
chr16	27328858	27338858	chr16	25249173	25259173
chr16	27328443	27338443	chr16	25701146	25711146
chr16	60890551	60900551	chr16	58832075	58842075
chr16	80469717	80479717	chr16	78970424	78980424
chr16	8550524	8560524	chr16	6649373	6659373
chr16	8548193	8558193	chr16	6689441	6699441
chr16	8549789	8559789	chr16	6742747	6752747
chr16	8548534	8558534	chr16	7001672	7011672
chr16	10830455	10840455	chr16	9149221	9159221
chr16	74030997	74040997	chr16	72130073	72140073
chr16	74231767	74241767	chr16	72128602	72138602
chr16	27089534	27099534	chr16	25268811	25278811
chr16	27089032	27099032	chr16	25459442	25469442
chr16	27089265	27099265	chr16	25490812	25500812
chr16	27090612	27100612	chr16	25499961	25509961
chr16	27089182	27099182	chr16	25517901	25527901
chr16	27091109	27101109	chr16	25612295	25622295
chr16	27087622	27097622	chr16	25629106	25639106
chr16	61377913	61387913	chr16	59599835	59609835
chr16	80939999	80949999	chr16	79170959	79180959
chr16	77200640	77210640	chr16	75480774	75490774
chr16	61157997	61167997	chr16	59371791	59381791
chr16	8439637	8449637	chr16	6671416	6681416
chr16	81092139	81102139	chr16	79036871	79046871
chr16	13841075	13851075	chr16	12300402	12310402
chr16	80290109	80300109	chr16	78408910	78418910
chr16	80287677	80297677	chr16	78681671	78691671
chr16	80288584	80298584	chr16	78829650	78839650
chr16	80768840	80778840	chr16	79107600	79117600
chr16	64690708	64700708	chr16	62869662	62879662
chr16	61861537	61871537	chr16	59108929	59118929
chr16	79997937	80007937	chr16	78187659	78197659
chr16	80000023	80010023	chr16	78232080	78242080
chr16	79999459	80009459	chr16	78280349	78290349
chr16	26910940	26920940	chr16	25290513	25300513
chr16	83707965	83717965	chr16	82171806	82181806
chr16	26969512	26979512	chr16	25241414	25251414
chr16	26971136	26981136	chr16	25271656	25281656
chr16	26968131	26978131	chr16	25430632	25440632
chr16	77219483	77229483	chr16	75440572	75450572
chr16	55409562	55419562	chr16	53610933	53620933
chr16	55411806	55421806	chr16	53700389	53710389
chr16	55412385	55422385	chr16	53739154	53749154
chr16	55410478	55420478	chr16	53937914	53947914
chr16	63769321	63779321	chr16	62229915	62239915
chr16	63768462	63778462	chr16	62308134	62318134
chr16	63771518	63781518	chr16	62331922	62341922
chr16	65752020	65762020	chr16	63771745	63781745
chr16	74008318	74018318	chr16	72489858	72499858
chr16	74021977	74031977	chr16	72489550	72499550
chr16	74172971	74182971	chr16	72490251	72500251
chr16	79761496	79771496	chr16	76530946	76540946
chr16	26960457	26970457	chr16	25272317	25282317
chr16	26960666	26970666	chr16	25302567	25312567
chr16	60950872	60960872	chr16	59469160	59479160
chr16	61338865	61348865	chr16	59468988	59478988
chr16	27240176	27250176	chr16	25627937	25637937
chr16	66250950	66260950	chr16	64220965	64230965
chr16	55229823	55239823	chr16	53768231	53778231
chr16	60919723	60929723	chr16	59009186	59019186
chr16	60919203	60929203	chr16	59107573	59117573
chr16	22611716	22621716	chr16	20809156	20819156
chr16	53039205	53049205	chr16	51072774	51082774
chr16	65079821	65089821	chr16	63488906	63498906
chr16	65089972	65099972	chr16	63490960	63500960
chr16	65168384	65178384	chr16	63490733	63500733
chr16	64899431	64909431	chr16	63087869	63097869
chr16	27162478	27172478	chr16	25260509	25270509
chr16	27170430	27180430	chr16	25259122	25269122
chr16	80417722	80427722	chr16	78688235	78698235
chr16	80429879	80439879	chr16	78689440	78699440
chr16	80461737	80471737	chr16	78691075	78701075
chr16	80509181	80519181	chr16	78691999	78701999
chr16	26949568	26959568	chr16	25151950	25161950
chr16	61430958	61440958	chr16	58858408	58868408
chr16	65177514	65187514	chr16	63640534	63650534
chr16	73789671	73799671	chr16	72291782	72301782
chr16	66090069	66100069	chr16	64499388	64509388
chr16	62120666	62130666	chr16	60150027	60160027
chr16	62152310	62162310	chr16	59587822	59597822
chr16	62148194	62158194	chr16	60420721	60430721
chr16	64052354	64062354	chr16	62150245	62160245
chr16	65019017	65029017	chr16	63501892	63511892
chr16	61960794	61970794	chr16	60382469	60392469
chr16	61969429	61979429	chr16	60379785	60389785
chr16	62229667	62239667	chr16	60380043	60390043
chr16	80110382	80120382	chr16	78479861	78489861
chr16	80401167	80411167	chr16	78479160	78489160
chr16	56218356	56228356	chr16	54427033	54437033
chr16	79699833	79709833	chr16	78110622	78120622
chr16	79701682	79711682	chr16	78180220	78190220
chr16	26981794	26991794	chr16	25379726	25389726
chr16	26982285	26992285	chr16	25430022	25440022
chr16	65077950	65087950	chr16	63428804	63438804
chr16	65112906	65122906	chr16	63429563	63439563
chr16	65521388	65531388	chr16	63429658	63439658
chr16	8480571	8490571	chr16	6721211	6731211
chr16	8478242	8488242	chr16	6919852	6929852
chr16	79946563	79956563	chr16	78159476	78169476
chr16	79950058	79960058	chr16	78309751	78319751
chr16	53019384	53029384	chr16	51190755	51200755
chr16	53019171	53029171	chr16	51460176	51470176
chr16	73717092	73727092	chr16	72180193	72190193
chr16	80050633	80060633	chr16	78471153	78481153
chr16	61329993	61339993	chr16	59379052	59389052
chr16	8763315	8773315	chr16	7059735	7069735
chr16	56120331	56130331	chr16	53850276	53860276
chr16	61278471	61288471	chr16	59029464	59039464
chr16	61290916	61300916	chr16	59028481	59038481
chr16	65961031	65971031	chr16	64417009	64427009
chr16	66239573	66249573	chr16	64658097	64668097
chr16	60547893	60557893	chr16	58750684	58760684
chr16	60550004	60560004	chr16	58809775	58819775
chr16	73969393	73979393	chr16	72291567	72301567
chr16	26769416	26779416	chr16	25270093	25280093
chr16	27171748	27181748	chr16	25270886	25280886
chr16	27209493	27219493	chr16	25110304	25120304
chr16	62058534	62068534	chr16	60228198	60238198
chr16	62108855	62118855	chr16	60058379	60068379
chr16	65808210	65818210	chr16	64158950	64168950
chr16	56780364	56790364	chr16	53658651	53668651
chr16	65148821	65158821	chr16	62500459	62510459
chr16	64159086	64169086	chr16	62381637	62391637
chr16	62110118	62120118	chr16	60440836	60450836
chr16	27629859	27639859	chr16	24829790	24839790
chr16	77202954	77212954	chr16	75609157	75619157
chr16	26770853	26780853	chr16	25219817	25229817
chr16	27206415	27216415	chr16	25220074	25230074
chr16	27430872	27440872	chr16	25219756	25229756
chr16	74269386	74279386	chr16	72150908	72160908
chr16	61030121	61040121	chr16	59319341	59329341
chr16	56431893	56441893	chr16	53497891	53507891
chr16	66218999	66228999	chr16	64080875	64090875
chr16	77181385	77191385	chr16	75607925	75617925
chr16	55161920	55171920	chr16	53697658	53707658
chr16	55571498	55581498	chr16	53698968	53708968
chr16	83761568	83771568	chr16	82228581	82238581
chr16	27231378	27241378	chr16	25430449	25440449
chr16	48559198	48569198	chr16	46811855	46821855
chr16	61510065	61520065	chr16	59206209	59216209
chr16	79762619	79772619	chr16	78289949	78299949
chr16	27001866	27011866	chr16	25249658	25259658
chr16	27000892	27010892	chr16	25378507	25388507
chr16	27000047	27010047	chr16	25431475	25441475
chr16	62109535	62119535	chr16	60420471	60430471
chr16	63211697	63221697	chr16	60421106	60431106
chr16	27172322	27182322	chr16	25591481	25601481
chr16	8529094	8539094	chr16	6728598	6738598
chr16	74246551	74256551	chr16	72530843	72540843
chr16	87300418	87310418	chr16	85679871	85689871
chr16	60947269	60957269	chr16	58899294	58909294
chr16	60949431	60959431	chr16	59242239	59252239
chr16	74221472	74231472	chr16	72592707	72602707
chr16	66090174	66100174	chr16	64177916	64187916
chr16	73968562	73978562	chr16	72039379	72049379
chr16	74013222	74023222	chr16	72041283	72051283
chr16	60510664	60520664	chr16	58758686	58768686
chr16	27169995	27179995	chr16	24958702	24968702
chr16	73740705	73750705	chr16	72148394	72158394
chr16	74192044	74202044	chr16	72149326	72159326
chr16	7549551	7559551	chr16	5829620	5839620
chr16	8490427	8500427	chr16	5827107	5837107
chr16	55371783	55381783	chr16	53660322	53670322
chr16	55212315	55222315	chr16	53581606	53591606
chr16	55301022	55311022	chr16	53581725	53591725
chr16	80270675	80280675	chr16	78231469	78241469
chr16	80272495	80282495	chr16	78701539	78711539
chr16	80519713	80529713	chr16	77816524	77826524
chr16	83709824	83719824	chr16	81920188	81930188
chr16	83711163	83721163	chr16	81958452	81968452
chr16	8572793	8582793	chr16	6868812	6878812
chr16	8580137	8590137	chr16	6871827	6881827
chr16	80477346	80487346	chr16	78409485	78419485
chr16	79200254	79210254	chr16	77508293	77518293
chr16	80521416	80531416	chr16	78759832	78769832
chr16	56230702	56240702	chr16	54570434	54580434
chr16	66298932	66308932	chr16	64012644	64022644
chr16	80480749	80490749	chr16	77731098	77741098
chr16	65097649	65107649	chr16	63333641	63343641
chr16	65280564	65290564	chr16	63328753	63338753
chr16	87579427	87589427	chr16	85610685	85620685
chr16	80928605	80938605	chr16	79041767	79051767
chr16	73899351	73909351	chr16	72259548	72269548
chr16	73898136	73908136	chr16	72280538	72290538
chr16	27120904	27130904	chr16	25430164	25440164
chr16	64889054	64899054	chr16	63349314	63359314
chr16	80529694	80539694	chr16	77599330	77609330
chr16	80532803	80542803	chr16	78370403	78380403
chr16	80530201	80540201	chr16	78660825	78670825
chr16	80531857	80541857	chr16	78889191	78899191
chr16	8469395	8479395	chr16	6982474	6992474
chr16	48641014	48651014	chr16	47070706	47080706
chr16	79611025	79621025	chr16	78090969	78100969
chr16	81302097	81312097	chr16	78089702	78099702
chr16	27390013	27400013	chr16	25610454	25620454
chr16	61279469	61289469	chr16	59568127	59578127
chr16	60957551	60967551	chr16	59108427	59118427
chr16	61138880	61148880	chr16	59109046	59119046
chr16	62088666	62098666	chr16	59110502	59120502
chr16	65120927	65130927	chr16	63581933	63591933
chr16	80371635	80381635	chr16	78377685	78387685
chr16	80369867	80379867	chr16	78668380	78678380
chr16	80369941	80379941	chr16	78732545	78742545
chr16	80369040	80379040	chr16	78738970	78748970
chr16	80438147	80448147	chr16	78851097	78861097
chr16	81071353	81081353	chr16	78850875	78860875
chr16	81029633	81039633	chr16	78878449	78888449
chr16	61611329	61621329	chr16	58810230	58820230
chr16	61950427	61960427	chr16	59549197	59559197
chr16	22612590	22622590	chr16	20959538	20969538
chr16	62107709	62117709	chr16	59591456	59601456
chr16	62107800	62117800	chr16	60468074	60478074
chr16	62107875	62117875	chr16	60511237	60521237
chr16	80039579	80049579	chr16	78161915	78171915
chr16	80038634	80048634	chr16	78297920	78307920
chr16	80041898	80051898	chr16	78501934	78511934
chr16	8379211	8389211	chr16	6659679	6669679
chr16	8379283	8389283	chr16	6739899	6749899
chr16	8381282	8391282	chr16	6781352	6791352
chr16	61598203	61608203	chr16	59168652	59178652
chr16	22610735	22620735	chr16	20890885	20900885
chr16	79760895	79770895	chr16	78180674	78190674
chr16	79760135	79770135	chr16	78209728	78219728
chr16	61989502	61999502	chr16	60270146	60280146
chr16	74172613	74182613	chr16	72190640	72200640
chr16	74169641	74179641	chr16	72278847	72288847
chr16	80480582	80490582	chr16	78830912	78840912
chr16	80541265	80551265	chr16	78830966	78840966
chr16	8690621	8700621	chr16	6279986	6289986
chr16	26701921	26711921	chr16	24949470	24959470
chr16	61640619	61650619	chr16	58749687	58759687
chr16	65971443	65981443	chr16	64420896	64430896
chr16	61369830	61379830	chr16	59690819	59700819
chr16	61370719	61380719	chr16	59800180	59810180
chr16	64850336	64860336	chr16	63178600	63188600
chr16	80429312	80439312	chr16	78471193	78481193
chr16	80429798	80439798	chr16	78680136	78690136
chr16	80429341	80439341	chr16	78729007	78739007
chr16	52740194	52750194	chr16	51078090	51088090
chr16	65570821	65580821	chr16	63731128	63741128
chr16	83692342	83702342	chr16	81958802	81968802
chr16	60639295	60649295	chr16	58848335	58858335
chr16	60638412	60648412	chr16	59049918	59059918
chr16	79971042	79981042	chr16	78301130	78311130
chr16	77388431	77398431	chr16	75639197	75649197
chr16	79972500	79982500	chr16	78311369	78321369
chr16	55539506	55549506	chr16	53431400	53441400
chr16	53009450	53019450	chr16	51168701	51178701
chr16	53152029	53162029	chr16	51170718	51180718
chr16	52867404	52877404	chr16	51140486	51150486
chr16	53038725	53048725	chr16	51141662	51151662
chr16	60711289	60721289	chr16	59161459	59171459
chr16	60887810	60897810	chr16	59160759	59170759
chr16	60961029	60971029	chr16	59158013	59168013
chr16	62218222	62228222	chr16	60509954	60519954
chr16	7699092	7709092	chr16	5938473	5948473
chr16	27121249	27131249	chr16	25529819	25539819
chr16	62019354	62029354	chr16	60159742	60169742
chr16	66228674	66238674	chr16	64210030	64220030
chr16	79790913	79800913	chr16	78210361	78220361
chr16	80479918	80489918	chr16	78698457	78708457
chr16	80510777	80520777	chr16	78698820	78708820
chr16	79840679	79850679	chr16	78150990	78160990
chr16	12218956	12228956	chr16	9329850	9339850
chr16	61401652	61411652	chr16	59369313	59379313
chr16	61401968	61411968	chr16	59709262	59719262
chr16	83879105	83889105	chr16	81937367	81947367
chr16	8272052	8282052	chr16	6571761	6581761
chr16	8441343	8451343	chr16	6569746	6579746
chr16	79927871	79937871	chr16	78377826	78387826
chr16	55400099	55410099	chr16	53801426	53811426
chr16	65671271	65681271	chr16	64050689	64060689
chr16	65280502	65290502	chr16	63661519	63671519
chr16	79971119	79981119	chr16	78378777	78388777
chr16	80400034	80410034	chr16	78711519	78721519
chr16	80511395	80521395	chr16	78378993	78388993
chr16	60627534	60637534	chr16	59020591	59030591
chr16	64949366	64959366	chr16	63350294	63360294
chr16	65261623	65271623	chr16	63352610	63362610
chr16	64060812	64070812	chr16	62258969	62268969
chr16	66149041	66159041	chr16	64188686	64198686
chr16	65197762	65207762	chr16	63458946	63468946
chr16	8707963	8717963	chr16	7131222	7141222
chr16	80398729	80408729	chr16	78609968	78619968
chr16	80489737	80499737	chr16	78611819	78621819
chr16	8278926	8288926	chr16	6410941	6420941
chr16	8500723	8510723	chr16	6550512	6560512
chr16	80099894	80109894	chr16	78370905	78380905
chr16	80100215	80110215	chr16	78441915	78451915
chr16	26590624	26600624	chr16	24929115	24939115
chr16	8500783	8510783	chr16	6321499	6331499
chr16	65559312	65569312	chr16	63450990	63460990
chr16	64097240	64107240	chr16	62319638	62329638
chr16	66290307	66300307	chr16	64099268	64109268
chr16	80971398	80981398	chr16	79290671	79300671
chr16	55419518	55429518	chr16	53609347	53619347
chr16	8488953	8498953	chr16	6650984	6660984
chr16	55702175	55712175	chr16	53939768	53949768
chr16	61310232	61320232	chr16	59369281	59379281
chr16	83602914	83612914	chr16	81908930	81918930
chr16	83660786	83670786	chr16	81911403	81921403
chr16	61296934	61306934	chr16	59588068	59598068
chr16	20869643	20879643	chr16	19100520	19110520
chr16	80487582	80497582	chr16	78232509	78242509
chr16	7672256	7682256	chr16	5971951	5981951
chr16	27211741	27221741	chr16	25250804	25260804
chr16	80469716	80479716	chr16	78788849	78798849
chr16	80470207	80480207	chr16	78880555	78890555
chr16	80470372	80480372	chr16	78898793	78908793
chr16	60671528	60681528	chr16	59020658	59030658
chr16	60669811	60679811	chr16	59051279	59061279
chr16	7929419	7939419	chr16	6017310	6027310
chr16	79379079	79389079	chr16	77551658	77561658
chr16	74099160	74109160	chr16	72189368	72199368
chr16	74100075	74110075	chr16	72229218	72239218
chr16	62099346	62109346	chr16	60309165	60319165
chr16	80439375	80449375	chr16	78639841	78649841
chr16	80482436	80492436	chr16	78641578	78651578
chr16	64351364	64361364	chr16	62220408	62230408
chr16	60901225	60911225	chr16	59050550	59060550
chr16	65109527	65119527	chr16	63560783	63570783
chr16	79778173	79788173	chr16	78191458	78201458
chr16	74190667	74200667	chr16	72460979	72470979
chr16	83611614	83621614	chr16	81870488	81880488
chr16	55379047	55389047	chr16	53458146	53468146
chr16	56289880	56299880	chr16	54413287	54423287
chr16	61850803	61860803	chr16	59461551	59471551
chr16	8280575	8290575	chr16	6610295	6620295
chr16	63870717	63880717	chr16	61979370	61989370
chr16	61140217	61150217	chr16	59060767	59070767
chr16	53120054	53130054	chr16	51568478	51578478
chr16	66248644	66258644	chr16	63988941	63998941
chr16	66249933	66259933	chr16	64670437	64680437
chr16	26951136	26961136	chr16	25300979	25310979
chr16	79207133	79217133	chr16	77180530	77190530
chr16	81059085	81069085	chr16	77831497	77841497
chr16	74078329	74088329	chr16	72261311	72271311
chr16	80018623	80028623	chr16	78110475	78120475
chr16	80020387	80030387	chr16	78282400	78292400
chr16	65191592	65201592	chr16	63447579	63457579
chr16	80538956	80548956	chr16	77978728	77988728
chr16	61328839	61338839	chr16	59478896	59488896
chr16	61879014	61889014	chr16	59478451	59488451
chr16	73890998	73900998	chr16	70149015	70159015
chr16	73890486	73900486	chr16	72199976	72209976
chr16	77650181	77660181	chr16	75579972	75589972
chr16	80510650	80520650	chr16	78178216	78188216
chr16	80511366	80521366	chr16	78460597	78470597
chr16	80512189	80522189	chr16	78727814	78737814
chr16	64029387	64039387	chr16	62190244	62200244
chr16	8610681	8620681	chr16	6920341	6930341
chr16	61439469	61449469	chr16	59311071	59321071
chr16	61439291	61449291	chr16	59409080	59419080
chr16	65748546	65758546	chr16	63511654	63521654
chr16	74188795	74198795	chr16	72430884	72440884
chr16	8390692	8400692	chr16	6720996	6730996
chr16	79381565	79391565	chr16	77657563	77667563
chr16	65148759	65158759	chr16	63511252	63521252
chr16	73959529	73969529	chr16	72279342	72289342
chr16	53128393	53138393	chr16	51397846	51407846
chr16	60750185	60760185	chr16	59020334	59030334
chr16	79800306	79810306	chr16	78029374	78039374
chr16	79801200	79811200	chr16	78189097	78199097
chr16	83842976	83852976	chr16	81758973	81768973
chr16	27408093	27418093	chr16	25251452	25261452
chr16	80479520	80489520	chr16	78878521	78888521
chr16	74688296	74698296	chr16	70148792	70158792
chr16	74730672	74740672	chr16	70148571	70158571
chr16	73919855	73929855	chr16	72188563	72198563
chr16	66240581	66250581	chr16	64508464	64518464
chr16	14011514	14021514	chr16	12170228	12180228
chr16	77208033	77218033	chr16	75591066	75601066
chr16	80830292	80840292	chr16	77699106	77709106
chr16	80829790	80839790	chr16	78790634	78800634
chr16	61380185	61390185	chr16	59309136	59319136
chr16	61379591	61389591	chr16	59568353	59578353
chr16	74211479	74221479	chr16	72470605	72480605
chr16	61989371	61999371	chr16	59313941	59323941
chr16	80419910	80429910	chr16	78161065	78171065
chr16	80419222	80429222	chr16	78179172	78189172
chr16	80419847	80429847	chr16	78471728	78481728
chr16	65128202	65138202	chr16	63468977	63478977
chr16	63968931	63978931	chr16	62218313	62228313
chr16	8457746	8467746	chr16	6719036	6729036
chr16	52860350	52870350	chr16	51199570	51209570
chr16	61451677	61461677	chr16	59591701	59601701
chr16	61447802	61457802	chr16	59710033	59720033
chr16	83680338	83690338	chr16	82060267	82070267
chr16	62089877	62099877	chr16	60310228	60320228
chr16	79838921	79848921	chr16	78179896	78189896
chr16	80460851	80470851	chr16	78110010	78120010
chr16	53050103	53060103	chr16	51260408	51270408
chr16	61290112	61300112	chr16	59409259	59419259
chr16	86948833	86958833	chr16	84710688	84720688
chr16	65978405	65988405	chr16	64077178	64087178
chr16	61029580	61039580	chr16	58858245	58868245
chr16	61031569	61041569	chr16	59190706	59200706
chr16	73990614	74000614	chr16	72228695	72238695
chr16	65129758	65139758	chr16	63398320	63408320
chr16	65129425	65139425	chr16	63461268	63471268
chr16	8499087	8509087	chr16	6809248	6819248
chr16	26990396	27000396	chr16	25248233	25258233
chr16	27069951	27079951	chr16	25250341	25260341
chr16	27161034	27171034	chr16	25249670	25259670
chr16	27238639	27248639	chr16	25250442	25260442
chr16	65080234	65090234	chr16	63399516	63409516
chr16	66269848	66279848	chr16	63400396	63410396
chr16	80853035	80863035	chr16	79070055	79080055
chr16	74232072	74242072	chr16	72191420	72201420
chr16	61960317	61970317	chr16	60182322	60192322
chr16	62049836	62059836	chr16	60179682	60189682
chr16	61718998	61728998	chr16	59241969	59251969
chr16	80790802	80800802	chr16	78978680	78988680
chr16	84040802	84050802	chr16	81889354	81899354
chr16	65428755	65438755	chr16	63662122	63672122
chr16	65877774	65887774	chr16	63659682	63669682
chr16	80401212	80411212	chr16	78369460	78379460
chr16	80400193	80410193	chr16	78658899	78668899
chr16	80399250	80409250	chr16	78738446	78748446
chr16	74019454	74029454	chr16	72119956	72129956
chr16	62058199	62068199	chr16	60221117	60231117
chr16	61289066	61299066	chr16	59431589	59441589
chr16	62068795	62078795	chr16	58901187	58911187
chr16	27168997	27178997	chr16	25299914	25309914
chr16	8278946	8288946	chr16	6269106	6279106
chr16	55341966	55351966	chr16	53538768	53548768
chr16	27369066	27379066	chr16	25298805	25308805
chr16	52810529	52820529	chr16	50999549	51009549
chr16	52960842	52970842	chr16	51190808	51200808
chr16	80440189	80450189	chr16	78450881	78460881
chr16	80540106	80550106	chr16	78450994	78460994
chr16	80979700	80989700	chr16	79039283	79049283
chr16	62020410	62030410	chr16	59429504	59439504
chr16	62020189	62030189	chr16	59931673	59941673
chr16	61830479	61840479	chr16	59430645	59440645
chr16	74191905	74201905	chr16	72200161	72210161
chr16	74230518	74240518	chr16	72197176	72207176
chr16	74027988	74037988	chr16	72279511	72289511
chr16	55269167	55279167	chr16	53570098	53580098
chr16	55400876	55410876	chr16	53540403	53550403
chr16	61790259	61800259	chr16	59588396	59598396
chr16	52469137	52479137	chr16	50773207	50783207
chr16	80110953	80120953	chr16	78269656	78279656
chr16	80490138	80500138	chr16	78368509	78378509
chr16	8792219	8802219	chr16	7060644	7070644
chr16	65899330	65909330	chr16	63458755	63468755
chr16	62092510	62102510	chr16	59370583	59380583
chr16	74229889	74239889	chr16	72280350	72290350
chr16	55389380	55399380	chr16	53502083	53512083
chr16	80989250	80999250	chr16	79010552	79020552
chr16	83840467	83850467	chr16	81841631	81851631
chr16	64321117	64331117	chr16	62340455	62350455
chr16	79729401	79739401	chr16	77792045	77802045
chr16	22659681	22669681	chr16	19849502	19859502
chr16	79520555	79530555	chr16	77662042	77672042
chr16	55569399	55579399	chr16	53610844	53620844
chr16	22679124	22689124	chr16	19620646	19630646
chr16	62059499	62069499	chr16	59199571	59209571
chr16	74000851	74010851	chr16	72119632	72129632
chr16	62059930	62069930	chr16	59169271	59179271
chr16	80849402	80859402	chr16	78159153	78169153
chr16	65379989	65389989	chr16	63569733	63579733
chr16	53040446	53050446	chr16	51189306	51199306
chr16	53088452	53098452	chr16	51191576	51201576
chr16	53038957	53048957	chr16	51159690	51169690
chr16	53710913	53720913	chr16	51289753	51299753
chr16	80460998	80470998	chr16	78459938	78469938
chr16	53160130	53170130	chr16	50742537	50752537
chr16	1740837	1750837	chr16	1588648	1598648
chr16	4928931	4938931	chr16	4909927	4919927
chr16	86719912	86729912	chr16	86680933	86690933
chr16	85659770	85669770	chr16	85396592	85406592
chr16	5198493	5208493	chr16	5169968	5179968
chr16	61299675	61309675	chr16	59780822	59790822
chr16	8150531	8160531	chr16	6689778	6699778
chr16	61331019	61341019	chr16	59768789	59778789
chr16	31791700	31801700	chr16	31649749	31659749
chr16	88939943	88949943	chr16	88809850	88819850
chr16	83429329	83439329	chr16	82018451	82028451
chr16	48370078	48380078	chr16	46952127	46962127
chr16	26960872	26970872	chr16	25520042	25530042
chr16	58400580	58410580	chr16	58300064	58310064
chr16	63989030	63999030	chr16	62362146	62372146
chr16	74009079	74019079	chr16	72460040	72470040
chr16	81679870	81689870	chr16	81610685	81620685
chr16	86290279	86300279	chr16	86241325	86251325
chr16	77361430	77371430	chr16	75839468	75849468
chr16	26708716	26718716	chr16	25239653	25249653
chr16	26989765	26999765	chr16	25428826	25438826
chr16	89168495	89178495	chr16	88830617	88840617
chr16	8330166	8340166	chr16	6738926	6748926
chr16	84449453	84459453	chr16	84319630	84329630
chr16	66180500	66190500	chr16	64762228	64772228
chr16	61841856	61851856	chr16	60427810	60437810
chr16	35540286	35550286	chr16	35311479	35321479
chr16	75699889	75709889	chr16	75660560	75670560
chr16	31829559	31839559	chr16	31801396	31811396
chr16	57499077	57509077	chr16	57419264	57429264
chr16	48129966	48139966	chr16	46749204	46759204
chr16	74230452	74240452	chr16	72429574	72439574
chr16	20661111	20671111	chr16	20500679	20510679
chr16	27128324	27138324	chr16	25690150	25700150
chr16	89799863	89809863	chr16	89709568	89719568
chr16	76078489	76088489	chr16	75791511	75801511
chr16	23629357	23639357	chr16	23610224	23620224
chr16	27030397	27040397	chr16	25530561	25540561
chr16	80121008	80131008	chr16	78679815	78689815
chr16	65088499	65098499	chr16	63509999	63519999
chr16	85389339	85399339	chr16	85379782	85389782
chr16	8190744	8200744	chr16	6670628	6680628
chr16	52780389	52790389	chr16	52700490	52710490
chr16	31320031	31330031	chr16	31299507	31309507
chr16	10850590	10860590	chr16	9410905	9420905
chr16	13859761	13869761	chr16	12463104	12473104
chr16	74231836	74241836	chr16	72408301	72418301
chr16	87620654	87630654	chr16	87549854	87559854
chr16	88469836	88479836	chr16	88460768	88470768
chr16	10029108	10039108	chr16	8548373	8558373
chr16	65099879	65109879	chr16	63562370	63572370
chr16	3780881	3790881	chr16	3659832	3669832
chr16	53401031	53411031	chr16	53332239	53342239
chr16	74288657	74298657	chr16	72812919	72822919
chr16	13889938	13899938	chr16	12419613	12429613
chr16	27370215	27380215	chr16	25811232	25821232
chr16	26927027	26937027	chr16	25521631	25531631
chr16	50337705	50347705	chr16	50310510	50320510
chr16	12000377	12010377	chr16	11917287	11927287
chr16	31349151	31359151	chr16	31341986	31351986
chr16	80017541	80027541	chr16	78590317	78600317
chr16	79459617	79469617	chr16	77810873	77820873
chr16	83590641	83600641	chr16	83488700	83498700
chr16	74091714	74101714	chr16	72531039	72541039
chr16	26999137	27009137	chr16	25512387	25522387
chr16	10548082	10558082	chr16	9172896	9182896
chr16	879802	889802	chr16	871261	881261
chr16	80449597	80459597	chr16	78989546	78999546
chr16	56670535	56680535	chr16	56609959	56619959
chr16	61840391	61850391	chr16	60371187	60381187
chr16	2360618	2370618	chr16	2311182	2321182
chr16	47929739	47939739	chr16	47913152	47923152
chr16	17800015	17810015	chr16	17779837	17789837
chr16	30809978	30819978	chr16	30790350	30800350
chr16	71330866	71340866	chr16	71290576	71300576
chr16	8421524	8431524	chr16	7027554	7037554
chr16	89309578	89319578	chr16	89290391	89300391
chr16	87699879	87709879	chr16	87691534	87701534
chr16	55358990	55368990	chr16	53969355	53979355
chr16	57690154	57700154	chr16	57631577	57641577
chr16	47378501	47388501	chr16	47178084	47188084
chr16	55130726	55140726	chr16	53698943	53708943
chr16	26087540	26097540	chr16	25849639	25859639
chr16	86669066	86679066	chr16	86619940	86629940
chr16	79581407	79591407	chr16	78090918	78100918
chr16	1098471	1108471	chr16	1059859	1069859
chr16	649670	659670	chr16	640519	650519
chr16	30170720	30180720	chr16	30099439	30109439
chr16	85928567	85938567	chr16	85910197	85920197
chr16	84839768	84849768	chr16	84780024	84790024
chr16	27009030	27019030	chr16	25640021	25650021
chr16	55280990	55290990	chr16	53559353	53569353
chr16	74517690	74527690	chr16	74500863	74510863
chr16	68781580	68791580	chr16	68577933	68587933
chr16	80330974	80340974	chr16	78822423	78832423
chr16	64928571	64938571	chr16	63488059	63498059
chr16	88998896	89008896	chr16	88870700	88880700
chr16	64949917	64959917	chr16	63491299	63501299
chr16	27289810	27299810	chr16	25819613	25829613
chr16	2409748	2419748	chr16	2401145	2411145
chr16	87811027	87821027	chr16	87771157	87781157
chr16	31101790	31111790	chr16	30969334	30979334
chr16	89018952	89028952	chr16	88960464	88970464
chr16	35558835	35568835	chr16	35499936	35509936
chr16	48320515	48330515	chr16	48278125	48288125
chr16	55329874	55339874	chr16	53719016	53729016
chr16	74099342	74109342	chr16	72471368	72481368
chr16	77209195	77219195	chr16	75620860	75630860
chr16	55679934	55689934	chr16	55630794	55640794
chr16	1328337	1338337	chr16	1309384	1319384
chr16	8521742	8531742	chr16	7138732	7148732
chr16	61478983	61488983	chr16	60029257	60039257
chr16	35791056	35801056	chr16	35761014	35771014
chr16	86539852	86549852	chr16	86531026	86541026
chr16	30880243	30890243	chr16	30862373	30872373
chr16	31692090	31702090	chr16	31661950	31671950
chr16	31908610	31918610	chr16	31890812	31900812
chr16	55669830	55679830	chr16	55607843	55617843
chr16	53079732	53089732	chr16	53070327	53080327
chr16	55078234	55088234	chr16	53547837	53557837
chr16	83600339	83610339	chr16	82100479	82110479
chr16	65129483	65139483	chr16	63681214	63691214
chr16	52728127	52738127	chr16	51346856	51356856
chr16	35421133	35431133	chr16	35179028	35189028
chr16	55150362	55160362	chr16	53568221	53578221
chr16	10348921	10358921	chr16	10330232	10340232
chr16	87508631	87518631	chr16	87389861	87399861
chr16	7618132	7628132	chr16	6059128	6069128
chr16	65111902	65121902	chr16	63578814	63588814
chr16	598701	608701	chr16	540569	550569
chr16	80201888	80211888	chr16	78681161	78691161
chr16	70805752	70815752	chr16	70800555	70810555
chr16	30538264	30548264	chr16	30400160	30410160
chr16	61179127	61189127	chr16	59789562	59799562
chr16	89120566	89130566	chr16	89030933	89040933
chr16	87289642	87299642	chr16	87179184	87189184
chr16	79638642	79648642	chr16	78111572	78121572
chr16	71291516	71301516	chr16	71250462	71260462
chr16	89850288	89860288	chr16	89708999	89718999
chr16	83720633	83730633	chr16	82251699	82261699
chr16	77461321	77471321	chr16	75989182	75999182
chr16	8501276	8511276	chr16	6979864	6989864
chr16	12279475	12289475	chr16	12073770	12083770
chr16	48132598	48142598	chr16	46649078	46659078
chr16	30880164	30890164	chr16	30770593	30780593
chr16	22310566	22320566	chr16	22250058	22260058
chr16	80179049	80189049	chr16	78710439	78720439
chr16	31860451	31870451	chr16	31651228	31661228
chr16	1749591	1759591	chr16	1680075	1690075
chr16	74069666	74079666	chr16	72473167	72483167
chr16	48039826	48049826	chr16	47902139	47912139
chr16	85739796	85749796	chr16	85690775	85700775
chr16	35630448	35640448	chr16	35110586	35120586
chr16	74070722	74080722	chr16	72607021	72617021
chr16	60708690	60718690	chr16	59210628	59220628
chr16	35888292	35898292	chr16	35449943	35459943
chr16	88999204	89009204	chr16	88920662	88930662
chr16	83571248	83581248	chr16	81940284	81950284
chr16	27341459	27351459	chr16	25930209	25940209
chr16	60639299	60649299	chr16	59061276	59071276
chr16	30829906	30839906	chr16	30810354	30820354
chr16	61480828	61490828	chr16	59919538	59929538
chr16	75499526	75509526	chr16	75489712	75499712
chr16	19859455	19869455	chr16	19801389	19811389
chr16	30868973	30878973	chr16	30862457	30872457
chr16	61349728	61359728	chr16	59898873	59908873
chr16	80492041	80502041	chr16	78899394	78909394
chr16	74019356	74029356	chr16	72409696	72419696
chr16	85529505	85539505	chr16	85510477	85520477
chr16	53009881	53019881	chr16	52971073	52981073
chr16	88499864	88509864	chr16	88329709	88339709
chr16	57439438	57449438	chr16	57420166	57430166
chr16	73921131	73931131	chr16	72278601	72288601
chr16	26941673	26951673	chr16	25530977	25540977
chr16	26700305	26710305	chr16	25220270	25230270
chr16	66020133	66030133	chr16	65692012	65702012
chr16	60859417	60869417	chr16	59429425	59439425
chr16	71389547	71399547	chr16	71339681	71349681
chr16	83468887	83478887	chr16	82010514	82020514
chr16	65911711	65921711	chr16	65553688	65563688
chr16	68350305	68360305	chr16	68279243	68289243
chr16	65080684	65090684	chr16	63468400	63478400
chr16	83443115	83453115	chr16	81918474	81928474
chr16	67360611	67370611	chr16	67330237	67340237
chr16	28571240	28581240	chr16	28479617	28489617
chr16	2929579	2939579	chr16	2869040	2879040
chr16	3789373	3799373	chr16	3720566	3730566
chr16	73849756	73859756	chr16	72212079	72222079
chr16	52708869	52718869	chr16	52328308	52338308
chr16	83690326	83700326	chr16	82229927	82239927
chr16	940167	950167	chr16	830867	840867
chr16	28529511	28539511	chr16	28510157	28520157
chr16	73942731	73952731	chr16	72472493	72482493
chr16	35848600	35858600	chr16	35349376	35359376
chr16	1210420	1220420	chr16	1199839	1209839
chr16	66051094	66061094	chr16	64472574	64482574
chr16	23559513	23569513	chr16	23481157	23491157
chr16	1931639	1941639	chr16	1819651	1829651
chr16	26810997	26820997	chr16	26770948	26780948
chr16	80110747	80120747	chr16	78577488	78587488
chr16	65160818	65170818	chr16	63581144	63591144
chr16	8269980	8279980	chr16	6740915	6750915
chr16	46492970	46502970	chr16	46471466	46481466
chr16	35780813	35790813	chr16	35700549	35710549
chr16	64931564	64941564	chr16	63499689	63509689
chr16	87919924	87929924	chr16	87750013	87760013
chr16	64948824	64958824	chr16	63499361	63509361
chr16	27359590	27369590	chr16	27300197	27310197
chr16	65030173	65040173	chr16	63539605	63549605
chr16	85970875	85980875	chr16	85928785	85938785
chr16	8389924	8399924	chr16	6959182	6969182
chr16	80749518	80759518	chr16	80590342	80600342
chr16	52010797	52020797	chr16	51810097	51820097
chr16	87968460	87978460	chr16	87781006	87791006
chr16	13997454	14007454	chr16	12520591	12530591
chr16	83189592	83199592	chr16	83149903	83159903
chr16	1000065	1010065	chr16	951518	961518
chr16	87830570	87840570	chr16	87770716	87780716
chr16	8140581	8150581	chr16	6690180	6700180
chr16	75529596	75539596	chr16	75469204	75479204
chr16	79948924	79958924	chr16	78449740	78459740
chr16	80201163	80211163	chr16	78740734	78750734
chr16	48140040	48150040	chr16	46628082	46638082
chr16	83761410	83771410	chr16	82218702	82228702
chr16	8490633	8500633	chr16	6950158	6960158
chr16	11480695	11490695	chr16	11439916	11449916
chr16	28149120	28159120	chr16	28110533	28120533
chr16	22651468	22661468	chr16	21152794	21162794
chr16	89431102	89441102	chr16	89319456	89329456
chr16	35559995	35569995	chr16	35457432	35467432
chr16	3410442	3420442	chr16	3350778	3360778
chr16	64970891	64980891	chr16	63418613	63428613
chr16	35251416	35261416	chr16	35138982	35148982
chr16	11829832	11839832	chr16	11821431	11831431
chr16	77329432	77339432	chr16	75781597	75791597
chr16	47469949	47479949	chr16	47179449	47189449
chr16	77020282	77030282	chr16	77008481	77018481
chr16	26938949	26948949	chr16	25461128	25471128
chr16	60969429	60979429	chr16	59547215	59557215
chr16	8480276	8490276	chr16	6989246	6999246
chr16	84799472	84809472	chr16	84779984	84789984
chr16	26669486	26679486	chr16	25169423	25179423
chr16	1777633	1787633	chr16	1760624	1770624
chr16	3730868	3740868	chr16	3669058	3679058
chr16	89378617	89388617	chr16	89339752	89349752
chr16	8390184	8400184	chr16	6811050	6821050
chr16	67579918	67589918	chr16	67549782	67559782
chr16	13832325	13842325	chr16	12311177	12321177
chr16	79869340	79879340	chr16	78410076	78420076
chr16	12079424	12089424	chr16	12073061	12083061
chr16	88778881	88788881	chr16	88760928	88770928
chr16	719070	729070	chr16	700282	710282
chr16	1579153	1589153	chr16	1530353	1540353
chr16	83362393	83372393	chr16	81930867	81940867
chr16	8210912	8220912	chr16	6648937	6658937
chr16	49719920	49729920	chr16	49640080	49650080
chr16	64911189	64921189	chr16	63219562	63229562
chr16	1659387	1669387	chr16	1579156	1589156
chr16	89690118	89700118	chr16	89660353	89670353
chr16	68179701	68189701	chr16	68099483	68109483
chr16	60229277	60239277	chr16	58748189	58758189
chr16	1449301	1459301	chr16	1388949	1398949
chr16	31350346	31360346	chr16	31231263	31241263
chr16	1399969	1409969	chr16	1359618	1369618
chr16	30608029	30618029	chr16	30559972	30569972
chr16	35212801	35222801	chr16	35109479	35119479
chr16	26918872	26928872	chr16	25488184	25498184
chr16	64921084	64931084	chr16	63459898	63469898
chr16	77220069	77230069	chr16	75560233	75570233
chr16	3379916	3389916	chr16	3290873	3300873
chr16	77138592	77148592	chr16	75621241	75631241
chr16	27030458	27040458	chr16	25496931	25506931
chr16	89128781	89138781	chr16	88988677	88998677
chr16	80830757	80840757	chr16	79199652	79209652
chr16	67239230	67249230	chr16	67210108	67220108
chr16	1211698	1221698	chr16	1028793	1038793
chr16	31791102	31801102	chr16	31669652	31679652
chr16	61299875	61309875	chr16	59710789	59720789
chr16	1320689	1330689	chr16	1253863	1263863
chr16	83599371	83609371	chr16	81988616	81998616
chr16	21069579	21079579	chr16	19548540	19558540
chr16	70389232	70399232	chr16	70370171	70380171
chr16	89639565	89649565	chr16	89630385	89640385
chr16	26699902	26709902	chr16	25258678	25268678
chr16	64157884	64167884	chr16	62693198	62703198
chr16	82142643	82152643	chr16	82070021	82080021
chr16	83719676	83729676	chr16	82280054	82290054
chr16	89120656	89130656	chr16	88947533	88957533
chr16	31828612	31838612	chr16	31792647	31802647
chr16	26870248	26880248	chr16	25340851	25350851
chr16	22639747	22649747	chr16	20958140	20968140
chr16	87298506	87308506	chr16	85769212	85779212
chr16	49249946	49259946	chr16	49201362	49211362
chr16	47949689	47959689	chr16	47931046	47941046
chr16	76091341	76101341	chr16	76039967	76049967
chr16	21709459	21719459	chr16	21641401	21651401
chr16	70739334	70749334	chr16	70730125	70740125
chr16	22679712	22689712	chr16	20990137	21000137
chr16	80421091	80431091	chr16	78951797	78961797
chr16	87298789	87308789	chr16	85800132	85810132
chr16	3389825	3399825	chr16	3381046	3391046
chr16	4700983	4710983	chr16	4629925	4639925
chr16	1147951	1157951	chr16	1098801	1108801
chr16	64901570	64911570	chr16	63418607	63428607
chr16	30640574	30650574	chr16	30539828	30549828
chr16	55370880	55380880	chr16	53609346	53619346
chr16	35578793	35588793	chr16	35401044	35411044
chr16	35831371	35841371	chr16	35558799	35568799
chr16	28319219	28329219	chr16	28250435	28260435
chr16	89059153	89069153	chr16	88998701	89008701
chr16	31088529	31098529	chr16	31079690	31089690
chr16	26941607	26951607	chr16	25411623	25421623
chr16	8878543	8888543	chr16	8842619	8852619
chr16	71949872	71959872	chr16	71930243	71940243
chr16	35908611	35918611	chr16	35830760	35840760
chr16	61329712	61339712	chr16	59689062	59699062
chr16	8211542	8221542	chr16	6759783	6769783
chr16	35421568	35431568	chr16	35311281	35321281
chr16	80440411	80450411	chr16	78942440	78952440
chr16	89080566	89090566	chr16	88998899	89008899
chr16	67350230	67360230	chr16	67290931	67300931
chr16	48790362	48800362	chr16	47259467	47269467
chr16	35571508	35581508	chr16	35430227	35440227
chr16	68140109	68150109	chr16	68109952	68119952
chr16	22618631	22628631	chr16	20816136	20826136
chr16	8461115	8471115	chr16	6971033	6981033
chr16	55250508	55260508	chr16	55071475	55081475
chr16	89049978	89059978	chr16	88949241	88959241
chr16	68769242	68779242	chr16	68709851	68719851
chr16	74589604	74599604	chr16	74518178	74528178
chr16	71749700	71759700	chr16	71730606	71740606
chr16	64930444	64940444	chr16	63402196	63412196
chr16	1750385	1760385	chr16	1640792	1650792
chr16	1969945	1979945	chr16	1790341	1800341
chr16	30390891	30400891	chr16	30341788	30351788
chr16	63330737	63340737	chr16	61850611	61860611
chr16	13859989	13869989	chr16	12389183	12399183
chr16	35878772	35888772	chr16	35538265	35548265
chr16	10858881	10868881	chr16	9360903	9370903
chr16	85069374	85079374	chr16	85040975	85050975
chr16	31840565	31850565	chr16	31580909	31590909
chr16	79988529	79998529	chr16	78469474	78479474
chr16	55768300	55778300	chr16	55729256	55739256
chr16	27238230	27248230	chr16	25759225	25769225
chr16	8689857	8699857	chr16	7111348	7121348
chr16	871313	881313	chr16	849116	859116
chr16	55239779	55249779	chr16	53779730	53789730
chr16	48311799	48321799	chr16	46791535	46801535
chr16	79349181	79359181	chr16	77860481	77870481
chr16	10520213	10530213	chr16	10291847	10301847
chr16	58140518	58150518	chr16	58079590	58089590
chr16	65120146	65130146	chr16	63640345	63650345
chr16	2489116	2499116	chr16	2450642	2460642
chr16	35489492	35499492	chr16	35450201	35460201
chr16	67329720	67339720	chr16	67279695	67289695
chr16	73810643	73820643	chr16	72192548	72202548
chr16	13891298	13901298	chr16	12408865	12418865
chr16	3780179	3790179	chr16	3760314	3770314
chr16	35190400	35200400	chr16	35119898	35129898
chr16	79667586	79677586	chr16	78188383	78198383
chr16	87620584	87630584	chr16	87428965	87438965
chr16	75929296	75939296	chr16	75818654	75828654
chr16	52421515	52431515	chr16	50869718	50879718
chr16	3358403	3368403	chr16	3190704	3200704
chr16	21039126	21049126	chr16	20720321	20730321
chr16	88330830	88340830	chr16	88190257	88200257
chr16	3690119	3700119	chr16	3670551	3680551
chr16	26971888	26981888	chr16	25490841	25500841
chr16	76929525	76939525	chr16	76921888	76931888
chr16	79869236	79879236	chr16	78389628	78399628
chr16	84449280	84459280	chr16	84311095	84321095
chr16	2248032	2258032	chr16	2240472	2250472
chr16	4719716	4729716	chr16	4701430	4711430
chr16	70318796	70328796	chr16	70280276	70290276
chr16	63217970	63227970	chr16	61728733	61738733
chr16	31598961	31608961	chr16	31460205	31470205
chr16	8491173	8501173	chr16	6921625	6931625
chr16	64840513	64850513	chr16	63209177	63219177
chr16	88359640	88369640	chr16	88126618	88136618
chr16	79839904	79849904	chr16	78348917	78358917
chr16	89629399	89639399	chr16	89559772	89569772
chr16	4639938	4649938	chr16	4620622	4630622
chr16	77517457	77527457	chr16	77500301	77510301
chr16	87990083	88000083	chr16	87959550	87969550
chr16	74010178	74020178	chr16	72530656	72540656
chr16	20709521	20719521	chr16	20611987	20621987
chr16	979004	989004	chr16	890661	900661
chr16	64609707	64619707	chr16	64370495	64380495
chr16	66909519	66919519	chr16	66840278	66850278
chr16	85970165	85980165	chr16	85908221	85918221
chr16	87920403	87930403	chr16	87681443	87691443
chr16	22640385	22650385	chr16	20869164	20879164
chr16	85397372	85407372	chr16	85230683	85240683
chr16	68059863	68069863	chr16	68010268	68020268
chr16	65080176	65090176	chr16	63529430	63539430
chr16	28199447	28209447	chr16	28149923	28159923
chr16	8269284	8279284	chr16	6719613	6729613
chr16	56511333	56521333	chr16	54729426	54739426
chr16	23087588	23097588	chr16	23070438	23080438
chr16	46681463	46691463	chr16	46651065	46661065
chr16	66301423	66311423	chr16	64688623	64698623
chr16	30590853	30600853	chr16	30500351	30510351
chr16	5459070	5469070	chr16	5420590	5430590
chr16	89129295	89139295	chr16	88960226	88970226
chr16	1830027	1840027	chr16	1791485	1801485
chr16	55379420	55389420	chr16	53898816	53908816
chr16	35861658	35871658	chr16	35559657	35569657
chr16	80462334	80472334	chr16	78729735	78739735
chr16	50301632	50311632	chr16	50251251	50261251
chr16	31940645	31950645	chr16	31828532	31838532
chr16	46590937	46600937	chr16	46550064	46560064
chr16	88501500	88511500	chr16	88439971	88449971
chr16	80461518	80471518	chr16	78788804	78798804
chr16	67230785	67240785	chr16	67190115	67200115
chr16	86510176	86520176	chr16	86259570	86269570
chr16	84009859	84019859	chr16	83970715	83980715
chr16	14339822	14349822	chr16	14320083	14330083
chr16	77197755	77207755	chr16	75688823	75698823
chr16	79719483	79729483	chr16	78190386	78200386
chr16	35200418	35210418	chr16	35129249	35139249
chr16	73961829	73971829	chr16	72405947	72415947
chr16	89128575	89138575	chr16	89040031	89050031
chr16	35772209	35782209	chr16	35459332	35469332
chr16	60779837	60789837	chr16	59189626	59199626
chr16	27000170	27010170	chr16	25410285	25420285
chr16	86681015	86691015	chr16	86609512	86619512
chr16	75528721	75538721	chr16	75500997	75510997
chr16	25079260	25089260	chr16	25060652	25070652
chr16	73960822	73970822	chr16	72432031	72442031
chr16	21710192	21720192	chr16	21633049	21643049
chr16	86410106	86420106	chr16	86369756	86379756
chr16	47421462	47431462	chr16	47351931	47361931
chr16	1539784	1549784	chr16	1520163	1530163
chr16	73890197	73900197	chr16	72398639	72408639
chr16	52779362	52789362	chr16	52770756	52780756
chr16	23229542	23239542	chr16	23179440	23189440
chr16	10919042	10929042	chr16	10899420	10909420
chr16	53240078	53250078	chr16	51709873	51719873
chr16	2898996	2908996	chr16	2880403	2890403
chr16	65069799	65079799	chr16	63540603	63550603
chr16	79650039	79660039	chr16	78120866	78130866
chr16	29999161	30009161	chr16	29990651	30000651
chr16	48489097	48499097	chr16	48460740	48470740
chr16	55152521	55162521	chr16	53548573	53558573
chr16	65380025	65390025	chr16	63711749	63721749
chr16	55338075	55348075	chr16	53818696	53828696
chr16	35701598	35711598	chr16	35260096	35270096
chr16	35909638	35919638	chr16	35871083	35881083
chr16	31319265	31329265	chr16	31311589	31321589
chr16	74191121	74201121	chr16	72612220	72622220
chr16	4799338	4809338	chr16	4740018	4750018
chr16	55389258	55399258	chr16	53850761	53860761
chr16	35858960	35868960	chr16	35587755	35597755
chr16	2809185	2819185	chr16	2789067	2799067
chr16	22640876	22650876	chr16	20850234	20860234
chr16	58389784	58399784	chr16	58349043	58359043
chr16	20668285	20678285	chr16	20638931	20648931
chr16	2869239	2879239	chr16	2840136	2850136
chr16	87460093	87470093	chr16	87410662	87420662
chr16	35620212	35630212	chr16	35589679	35599679
chr16	19000854	19010854	chr16	17369640	17379640
chr16	74241385	74251385	chr16	72640442	72650442
chr16	23039398	23049398	chr16	22979613	22989613
chr16	84760865	84770865	chr16	84660209	84670209
chr16	87562047	87572047	chr16	87411472	87421472
chr16	35569588	35579588	chr16	35449848	35459848
chr16	2920003	2930003	chr16	2849907	2859907
chr16	85499347	85509347	chr16	85397084	85407084
chr16	88859762	88869762	chr16	88810511	88820511
chr16	21640972	21650972	chr16	21610053	21620053
chr16	74469732	74479732	chr16	74450079	74460079
chr16	85370842	85380842	chr16	85240019	85250019
chr16	35419597	35429597	chr16	35371012	35381012
chr16	21318778	21328778	chr16	21300679	21310679
chr16	35859744	35869744	chr16	35459483	35469483
chr16	1079247	1089247	chr16	1009611	1019611
chr16	73817203	73827203	chr16	73699632	73709632
chr16	55688719	55698719	chr16	55670607	55680607
chr16	80799219	80809219	chr16	80719240	80729240
chr16	55100255	55110255	chr16	53462308	53472308
chr16	53388166	53398166	chr16	53361727	53371727
chr16	60437352	60447352	chr16	58898783	58908783
chr16	74970454	74980454	chr16	74899887	74909887
chr16	1029973	1039973	chr16	929207	939207
chr16	35401413	35411413	chr16	35308881	35318881
chr16	66487788	66497788	chr16	66418916	66428916
chr16	55268723	55278723	chr16	53639709	53649709
chr16	63690310	63700310	chr16	63610073	63620073
chr16	88999127	89009127	chr16	88899044	88909044
chr16	4238804	4248804	chr16	4209699	4219699
chr16	88771016	88781016	chr16	88711654	88721654
chr16	89840446	89850446	chr16	89760241	89770241
chr16	68940239	68950239	chr16	68880938	68890938
chr16	29999717	30009717	chr16	29980666	29990666
chr16	35841494	35851494	chr16	35578262	35588262
chr16	88719320	88729320	chr16	88630235	88640235
chr16	79700639	79710639	chr16	78120509	78130509
chr16	58539942	58549942	chr16	58511089	58521089
chr16	26960581	26970581	chr16	25409917	25419917
chr16	89660488	89670488	chr16	89590950	89600950
chr16	35818087	35828087	chr16	35371582	35381582
chr16	88528342	88538342	chr16	88508563	88518563
chr16	30849569	30859569	chr16	30800141	30810141
chr16	80479552	80489552	chr16	78891110	78901110
chr16	10491513	10501513	chr16	10400439	10410439
chr16	81239192	81249192	chr16	81179250	81189250
chr16	60069263	60079263	chr16	59948181	59958181
chr16	35859361	35869361	chr16	35780919	35790919
chr16	80442111	80452111	chr16	78880342	78890342
chr16	73159210	73169210	chr16	73100069	73110069
chr16	75227507	75237507	chr16	75179855	75189855
chr16	82989364	82999364	chr16	82970370	82980370
chr16	55638646	55648646	chr16	55620947	55630947
chr16	80328151	80338151	chr16	78672174	78682174
chr16	89177999	89187999	chr16	88990594	89000594
chr16	31768389	31778389	chr16	31750089	31760089
chr16	29020686	29030686	chr16	28990740	29000740
chr16	69937436	69947436	chr16	69769450	69779450
chr16	67579139	67589139	chr16	67499454	67509454
chr16	71949883	71959883	chr16	71939937	71949937
chr16	56147831	56157831	chr16	56049879	56059879
chr16	55209919	55219919	chr16	53642193	53652193
chr16	31891635	31901635	chr16	31800523	31810523
chr16	88351503	88361503	chr16	88190963	88200963
chr16	1190328	1200328	chr16	1160003	1170003
chr16	48630911	48640911	chr16	47060480	47070480
chr16	31359132	31369132	chr16	31329901	31339901
chr16	61029115	61039115	chr16	59430157	59440157
chr16	1059404	1069404	chr16	961354	971354
chr16	52550258	52560258	chr16	50911372	50921372
chr16	86978990	86988990	chr16	86899539	86909539
chr16	88400887	88410887	chr16	88350311	88360311
chr16	2800452	2810452	chr16	2780004	2790004
chr16	88968882	88978882	chr16	88899797	88909797
chr16	88688243	88698243	chr16	88680375	88690375
chr16	53337265	53347265	chr16	53240762	53250762
chr16	35831243	35841243	chr16	35620614	35630614
chr16	87728703	87738703	chr16	87700935	87710935
chr16	71300681	71310681	chr16	71169930	71179930
chr16	4930304	4940304	chr16	4889886	4899886
chr16	590765	600765	chr16	541238	551238
chr16	77029440	77039440	chr16	76990917	77000917
chr16	71469458	71479458	chr16	71461273	71471273
chr16	66720363	66730363	chr16	66711318	66721318
chr16	35419673	35429673	chr16	35409757	35419757
chr16	30880041	30890041	chr16	30810295	30820295
chr16	70320098	70330098	chr16	70299482	70309482
chr16	31678837	31688837	chr16	31541626	31551626
chr16	88760734	88770734	chr16	88711101	88721101
chr16	3740015	3750015	chr16	3720494	3730494
chr16	87539615	87549615	chr16	87429825	87439825
chr16	23580936	23590936	chr16	23540525	23550525
chr16	35839609	35849609	chr16	35789957	35799957
chr16	46549983	46559983	chr16	46521478	46531478
chr16	70318471	70328471	chr16	70260648	70270648
chr16	55780797	55790797	chr16	55730416	55740416
chr16	3728805	3738805	chr16	3720743	3730743
chr16	47870405	47880405	chr16	47681797	47691797
chr16	1328662	1338662	chr16	1217999	1227999
chr16	87848146	87858146	chr16	87800119	87810119
chr16	31639792	31649792	chr16	31570272	31580272
chr16	49218993	49228993	chr16	49130261	49140261
chr16	49239174	49249174	chr16	49232730	49242730
chr16	12073123	12083123	chr16	12000447	12010447
chr16	88779109	88789109	chr16	88772230	88782230
chr16	55757840	55767840	chr16	55489012	55499012
chr16	89170841	89180841	chr16	88870749	88880749
chr16	1727490	1737490	chr16	1719628	1729628
chr16	35481220	35491220	chr16	35408054	35418054
chr16	35438771	35448771	chr16	35178179	35188179
chr16	75350932	75360932	chr16	75227506	75237506
chr16	1419606	1429606	chr16	1371438	1381438
chr16	769828	779828	chr16	749328	759328
chr16	19819956	19829956	chr16	19801537	19811537
chr16	88551028	88561028	chr16	88440623	88450623
chr16	64011630	64021630	chr16	62450134	62460134
chr16	35510371	35520371	chr16	35430939	35440939
chr16	57388737	57398737	chr16	57370121	57380121
chr16	89059793	89069793	chr16	88910462	88920462
chr16	84051186	84061186	chr16	84000216	84010216
chr16	88401140	88411140	chr16	88341125	88351125
chr16	88340969	88350969	chr16	88300153	88310153
chr16	50300873	50310873	chr16	50280324	50290324
chr16	74629024	74639024	chr16	74518013	74528013
chr16	75750144	75760144	chr16	75722638	75732638
chr16	1558438	1568438	chr16	1439355	1449355
chr16	48829068	48839068	chr16	47259897	47269897
chr16	65410897	65420897	chr16	65270287	65280287
chr16	81479318	81489318	chr16	81470507	81480507
chr16	3359156	3369156	chr16	3329529	3339529
chr16	79808217	79818217	chr16	78158025	78168025
chr16	2582286	2592286	chr16	2490423	2500423
chr16	60867436	60877436	chr16	60759904	60769904
chr16	71588722	71598722	chr16	71561338	71571338
chr16	9000119	9010119	chr16	8980941	8990941
chr16	1499906	1509906	chr16	1429845	1439845
chr16	89129217	89139217	chr16	89089551	89099551
chr16	35578440	35588440	chr16	35490442	35500442
chr16	10491578	10501578	chr16	10351824	10361824
chr16	3340209	3350209	chr16	3259763	3269763
chr16	60749822	60759822	chr16	59150793	59160793
chr16	23618636	23628636	chr16	23559478	23569478
chr16	12259836	12269836	chr16	12210607	12220607
chr16	2089846	2099846	chr16	2060274	2070274
chr16	85239534	85249534	chr16	85081864	85091864
chr16	89318679	89328679	chr16	89300725	89310725
chr16	74507060	74517060	chr16	74470083	74480083
chr16	1300334	1310334	chr16	1259483	1269483
chr16	89070457	89080457	chr16	88980157	88990157
chr16	20648067	20658067	chr16	20427726	20437726
chr16	88411339	88421339	chr16	88340778	88350778
chr16	4549822	4559822	chr16	4530860	4540860
chr16	20717748	20727748	chr16	20660080	20670080
chr16	1020632	1030632	chr16	909862	919862
chr16	35638421	35648421	chr16	35550368	35560368
chr16	60509827	60519827	chr16	58851200	58861200
chr16	48499007	48509007	chr16	48481067	48491067
chr16	59361085	59371085	chr16	58867603	58877603
chr16	63289971	63299971	chr16	61650417	61660417
chr16	23581855	23591855	chr16	23480864	23490864
chr16	58790835	58800835	chr16	58782962	58792962
chr16	12249198	12259198	chr16	12230326	12240326
chr16	63568045	63578045	chr16	61981525	61991525
chr16	86502535	86512535	chr16	86258041	86268041
chr16	63221604	63231604	chr16	61610702	61620702
chr16	8370056	8380056	chr16	6719146	6729146
chr16	76858819	76868819	chr16	76690371	76700371
chr16	3448600	3458600	chr16	3379898	3389898
chr16	599693	609693	chr16	531662	541662
chr16	48430517	48440517	chr16	48409867	48419867
chr16	89610320	89620320	chr16	89570271	89580271
chr16	66288970	66298970	chr16	64689170	64699170
chr16	88810181	88820181	chr16	88719257	88729257
chr16	87409192	87419192	chr16	87400229	87410229
chr16	80331054	80341054	chr16	78678373	78688373
chr16	70470042	70480042	chr16	70460297	70470297
chr16	2499398	2509398	chr16	2480291	2490291
chr16	1600264	1610264	chr16	1580233	1590233
chr16	66789974	66799974	chr16	66720780	66730780
chr16	1588679	1598679	chr16	1520504	1530504
chr16	68630132	68640132	chr16	68609958	68619958
chr16	85639886	85649886	chr16	85480552	85490552
chr16	31790107	31800107	chr16	31781290	31791290
chr16	10299304	10309304	chr16	10292055	10302055
chr16	35831430	35841430	chr16	35379339	35389339
chr16	178320	188320	chr16	80172	90172
chr16	67718409	67728409	chr16	67669649	67679649
chr16	53449645	53459645	chr16	53337771	53347771
chr16	89069095	89079095	chr16	89059772	89069772
chr16	35870122	35880122	chr16	35849682	35859682
chr16	8277721	8287721	chr16	6658963	6668963
chr16	1289595	1299595	chr16	1271205	1281205
chr16	1541191	1551191	chr16	1479966	1489966
chr16	89670337	89680337	chr16	89579513	89589513
chr16	76489751	76499751	chr16	76450251	76460251
chr16	88190962	88200962	chr16	88060595	88070595
chr16	2582473	2592473	chr16	2429458	2439458
chr16	74630459	74640459	chr16	74359427	74369427
chr16	74439667	74449667	chr16	74318820	74328820
chr16	47828532	47838532	chr16	47811745	47821745
chr16	30861408	30871408	chr16	30790287	30800287
chr16	10719534	10729534	chr16	10710956	10720956
chr16	88460045	88470045	chr16	88441480	88451480
chr16	71291090	71301090	chr16	71219825	71229825
chr16	640202	650202	chr16	570772	580772
chr16	66709678	66719678	chr16	66659595	66669595
chr16	55278158	55288158	chr16	53650786	53660786
chr16	12239957	12249957	chr16	12072314	12082314
chr16	550463	560463	chr16	390754	400754
chr16	22658538	22668538	chr16	20839044	20849044
chr16	74500348	74510348	chr16	74430382	74440382
chr16	35599169	35609169	chr16	35570905	35580905
chr16	53402205	53412205	chr16	53319673	53329673
chr16	71281365	71291365	chr16	71219719	71229719
chr16	68770083	68780083	chr16	68700933	68710933
chr16	30179894	30189894	chr16	30150156	30160156
chr16	22678707	22688707	chr16	20830831	20840831
chr16	68599746	68609746	chr16	68530077	68540077
chr16	88481475	88491475	chr16	88330637	88340637
chr16	35620520	35630520	chr16	35489784	35499784
chr16	20739423	20749423	chr16	20501421	20511421
chr16	88500495	88510495	chr16	88480080	88490080
chr16	52949478	52959478	chr16	51220368	51230368
chr16	2248324	2258324	chr16	2219146	2229146
chr16	81078701	81088701	chr16	81040657	81050657
chr16	35700205	35710205	chr16	35631116	35641116
chr16	56170972	56180972	chr16	56147848	56157848
chr16	8080868	8090868	chr16	6399305	6409305
chr16	31920222	31930222	chr16	31768295	31778295
chr16	76078875	76088875	chr16	76060686	76070686
chr16	3369638	3379638	chr16	3190091	3200091
chr16	21180051	21190051	chr16	21160563	21170563
chr16	1749061	1759061	chr16	1727594	1737594
chr16	89177326	89187326	chr16	88830049	88840049
chr16	3141520	3151520	chr16	3080942	3090942
chr16	52819951	52829951	chr16	51148566	51158566
chr16	75110074	75120074	chr16	75089380	75099380
chr16	89689787	89699787	chr16	89670178	89680178
chr16	2029626	2039626	chr16	1989618	1999618
chr16	31861639	31871639	chr16	31749937	31759937
chr16	2179719	2189719	chr16	2058973	2068973
chr16	3839652	3849652	chr16	3779640	3789640
chr16	56380314	56390314	chr16	56340052	56350052
chr16	3239633	3249633	chr16	3230605	3240605
chr16	35781128	35791128	chr16	35761319	35771319
chr16	89868411	89878411	chr16	89860760	89870760
chr16	48608497	48618497	chr16	48530319	48540319
chr16	1192273	1202273	chr16	1130302	1140302
chr16	88340623	88350623	chr16	88042794	88052794
chr16	31749308	31759308	chr16	31592435	31602435
chr16	30500806	30510806	chr16	30460063	30470063
chr16	75520079	75530079	chr16	75470225	75480225
chr16	62987636	62997636	chr16	62982928	62992928
chr16	17890284	17900284	chr16	17849809	17859809
chr16	61777363	61787363	chr16	61750532	61760532
chr16	35907726	35917726	chr16	35561037	35571037
chr16	53421139	53431139	chr16	53388637	53398637
chr16	20611071	20621071	chr16	20602422	20612422
chr16	31581951	31591951	chr16	31521832	31531832
chr16	1029723	1039723	chr16	960836	970836
chr16	1529208	1539208	chr16	1380272	1390272
chr16	1020411	1030411	chr16	968828	978828
chr16	3369462	3379462	chr16	3289378	3299378
chr16	80259862	80269862	chr16	80242008	80252008
chr16	59039009	59049009	chr16	58958269	58968269
chr16	31858817	31868817	chr16	31809344	31819344
chr16	59109467	59119467	chr16	59068043	59078043
chr16	1217826	1227826	chr16	1109317	1119317
chr16	87967962	87977962	chr16	87960553	87970553
chr16	24999356	25009356	chr16	24990179	25000179
chr16	35880071	35890071	chr16	35781620	35791620
chr16	17708981	17718981	chr16	17690005	17700005
chr16	84928969	84938969	chr16	84860495	84870495
chr16	75508893	75518893	chr16	75489674	75499674
chr16	35358513	35368513	chr16	35199541	35209541
chr16	35859170	35869170	chr16	35598748	35608748
chr16	51428363	51438363	chr16	51371718	51381718
chr16	18949289	18959289	chr16	18930863	18940863
chr16	88841854	88851854	chr16	88719589	88729589
chr16	67930154	67940154	chr16	67910524	67920524
chr16	89169649	89179649	chr16	88719236	88729236
chr16	1800225	1810225	chr16	1791270	1801270
chr16	65889964	65899964	chr16	65850139	65860139
chr16	2700254	2710254	chr16	2590385	2600385
chr16	26811620	26821620	chr16	26730247	26740247
chr16	5400109	5410109	chr16	5139685	5149685
chr16	1217419	1227419	chr16	1211031	1221031
chr16	2899260	2909260	chr16	2799935	2809935
chr16	87919811	87929811	chr16	87779522	87789522
chr16	63649435	63659435	chr16	63631039	63641039
chr16	28899237	28909237	chr16	28850912	28860912
chr16	2209476	2219476	chr16	2180684	2190684
chr16	88359866	88369866	chr16	88282288	88292288
chr16	74559388	74569388	chr16	74507619	74517619
chr16	35568510	35578510	chr16	35302229	35312229
chr16	89048097	89058097	chr16	88829983	88839983
chr16	35880983	35890983	chr16	35508202	35518202
chr16	31791303	31801303	chr16	31748861	31758861
chr16	88979502	88989502	chr16	88969826	88979826
chr16	74979254	74989254	chr16	74960498	74970498
chr16	89039005	89049005	chr16	88979699	88989699
chr16	3439271	3449271	chr16	3410254	3420254
chr16	49128586	49138586	chr16	49120710	49130710
chr16	87429873	87439873	chr16	87399168	87409168
chr16	1079544	1089544	chr16	930029	940029
chr16	72317124	72327124	chr16	72310899	72320899
chr16	88427257	88437257	chr16	88419312	88429312
chr16	89530464	89540464	chr16	89279747	89289747
chr16	35399935	35409935	chr16	35371097	35381097
chr16	35401466	35411466	chr16	35118557	35128557
chr16	730599	740599	chr16	700912	710912
chr16	88969034	88979034	chr16	88960346	88970346
chr16	31661519	31671519	chr16	31600658	31610658
chr16	83930647	83940647	chr16	83909796	83919796
chr16	69937234	69947234	chr16	69931421	69941421
chr16	22639970	22649970	chr16	20859995	20869995
chr16	52849573	52859573	chr16	51109536	51119536
chr16	62988465	62998465	chr16	62971024	62981024
chr16	35838800	35848800	chr16	35498040	35508040
chr16	85479871	85489871	chr16	85439988	85449988
chr16	20700358	20710358	chr16	20409226	20419226
chr16	1470711	1480711	chr16	1429697	1439697
chr16	47900472	47910472	chr16	47841512	47851512
chr16	31619292	31629292	chr16	31589672	31599672
chr16	68440133	68450133	chr16	68350077	68360077
chr16	88427456	88437456	chr16	88379500	88389500
chr16	3369751	3379751	chr16	3340561	3350561
chr16	23579639	23589639	chr16	23510406	23520406
chr16	31828831	31838831	chr16	31650610	31660610
chr16	31852273	31862273	chr16	31678514	31688514
chr16	35589967	35599967	chr16	35510613	35520613
chr16	22180051	22190051	chr16	21932877	21942877
chr16	59088373	59098373	chr16	58958658	58968658
chr16	87680279	87690279	chr16	87590282	87600282
chr16	28559612	28569612	chr16	28510643	28520643
chr16	88900129	88910129	chr16	88851678	88861678
chr16	31600829	31610829	chr16	31590908	31600908
chr16	88960489	88970489	chr16	88881674	88891674
chr16	59599630	59609630	chr16	59562466	59572466
chr16	31850811	31860811	chr16	31729215	31739215
chr16	84378966	84388966	chr16	84320171	84330171
chr16	1209876	1219876	chr16	1098730	1108730
chr16	88359085	88369085	chr16	88340575	88350575
chr16	30149628	30159628	chr16	30130295	30140295
chr16	35771346	35781346	chr16	35630026	35640026
chr16	35879603	35889603	chr16	35831825	35841825
chr16	30541149	30551149	chr16	30479422	30489422
chr16	65919132	65929132	chr16	65693121	65703121
chr16	68350318	68360318	chr16	68300326	68310326
chr16	35858436	35868436	chr16	35489584	35499584
chr16	1510405	1520405	chr16	1500258	1510258
chr16	19470823	19480823	chr16	19402261	19412261
chr16	74969662	74979662	chr16	74961133	74971133
chr16	31381292	31391292	chr16	31298184	31308184
chr16	999087	1009087	chr16	891417	901417
chr16	84910189	84920189	chr16	84859703	84869703
chr16	31299141	31309141	chr16	31269421	31279421
chr16	8129611	8139611	chr16	8110908	8120908
chr16	31410850	31420850	chr16	31299401	31309401
chr16	85480293	85490293	chr16	85379085	85389085
chr16	61009788	61019788	chr16	60990705	61000705
chr16	19050471	19060471	chr16	18978405	18988405
chr16	35240164	35250164	chr16	35129049	35139049
chr16	88310256	88320256	chr16	88281719	88291719
chr16	1727840	1737840	chr16	1639340	1649340
chr16	2133885	2143885	chr16	2049718	2059718
chr16	82197406	82207406	chr16	82010129	82020129
chr16	22617591	22627591	chr16	20847743	20857743
chr16	31801979	31811979	chr16	31781524	31791524
chr16	35618723	35628723	chr16	35481440	35491440
chr16	88428190	88438190	chr16	88127499	88137499
chr16	82196968	82206968	chr16	82030100	82040100
chr16	30879400	30889400	chr16	30789887	30799887
chr16	89759873	89769873	chr16	89719571	89729571
chr16	1659929	1669929	chr16	1629485	1639485
chr16	3739707	3749707	chr16	3659164	3669164
chr16	20659769	20669769	chr16	20650550	20660550
chr16	2133331	2143331	chr16	2082221	2092221
chr16	76969495	76979495	chr16	76920722	76930722
chr16	59009521	59019521	chr16	58958715	58968715
chr16	85569624	85579624	chr16	85480332	85490332
chr16	31581503	31591503	chr16	31310610	31320610
chr16	35320746	35330746	chr16	35239684	35249684
chr16	59101580	59111580	chr16	58959386	58969386
chr16	89849718	89859718	chr16	89830791	89840791
chr16	86258786	86268786	chr16	86161145	86171145
chr16	4800465	4810465	chr16	4730015	4740015
chr16	8826781	8836781	chr16	8800675	8810675
chr16	56380079	56390079	chr16	56360919	56370919
chr16	10440788	10450788	chr16	10400132	10410132
chr16	75817092	75827092	chr16	75810205	75820205
chr16	72359235	72369235	chr16	72340305	72350305
chr16	89900163	89910163	chr16	89760381	89770381
chr16	67788923	67798923	chr16	67750319	67760319
chr16	1579436	1589436	chr16	1560350	1570350
chr16	1379830	1389830	chr16	1320834	1330834
chr16	35439009	35449009	chr16	35240718	35250718
chr16	56650429	56660429	chr16	56621303	56631303
chr16	72690248	72700248	chr16	72518022	72528022
chr16	3379248	3389248	chr16	3370569	3380569
chr16	35189472	35199472	chr16	35129723	35139723
chr16	1019687	1029687	chr16	898962	908962
chr16	35450813	35460813	chr16	35189198	35199198
chr16	55449552	55459552	chr16	55430286	55440286
chr16	88471644	88481644	chr16	88127540	88137540
chr16	72070718	72080718	chr16	72030633	72040633
chr16	1178954	1188954	chr16	891321	901321
chr16	3240474	3250474	chr16	3199254	3209254
chr16	85479534	85489534	chr16	85397710	85407710
chr16	46871035	46881035	chr16	46669389	46679389
chr16	65270081	65280081	chr16	65240538	65250538
chr16	69937535	69947535	chr16	69819386	69829386
chr16	29760850	29770850	chr16	29721762	29731762
chr16	85529827	85539827	chr16	85397364	85407364
chr16	990348	1000348	chr16	892779	902779
chr16	31792390	31802390	chr16	31769124	31779124
chr16	21633280	21643280	chr16	21591115	21601115
chr16	20747274	20757274	chr16	20741402	20751402
chr16	88410711	88420711	chr16	88281859	88291859
chr16	87610588	87620588	chr16	87520910	87530910
chr16	31651961	31661961	chr16	31510785	31520785
chr16	55729771	55739771	chr16	55709756	55719756
chr16	35199222	35209222	chr16	35139004	35149004
chr16	1680644	1690644	chr16	1650073	1660073
chr16	29019808	29029808	chr16	29001281	29011281
chr16	1217316	1227316	chr16	788004	798004
chr16	31820222	31830222	chr16	31620771	31630771
chr16	17510140	17520140	chr16	17500971	17510971
chr16	59818830	59828830	chr16	59812161	59822161
chr16	35819091	35829091	chr16	35700665	35710665
chr16	35408102	35418102	chr16	35400865	35410865
chr16	75240292	75250292	chr16	75220865	75230865
chr16	4860372	4870372	chr16	4800621	4810621
chr16	35238523	35248523	chr16	35211233	35221233
chr16	35818292	35828292	chr16	35808571	35818571
chr16	88410565	88420565	chr16	88379622	88389622
chr16	20690255	20700255	chr16	20601834	20611834
chr16	82489603	82499603	chr16	82471498	82481498
chr16	2169745	2179745	chr16	2081265	2091265
chr16	57640250	57650250	chr16	57568989	57578989
chr16	87920190	87930190	chr16	87811148	87821148
chr16	960230	970230	chr16	889526	899526
chr16	908568	918568	chr16	891595	901595
chr16	72310544	72320544	chr16	72269829	72279829
chr17	43669479	43679479	chr17	43570589	43580589
chr17	49700280	49710280	chr17	49569286	49579286
chr17	57990841	58000841	chr17	57850082	57860082
chr17	6420290	6430290	chr17	5580629	5590629
chr17	34358709	34368709	chr17	34190498	34200498
chr17	69229838	69239838	chr17	68779997	68789997
chr17	69230110	69240110	chr17	68771023	68781023
chr17	7129862	7139862	chr17	7039737	7049737
chr17	49689942	49699942	chr17	49569795	49579795
chr17	47669937	47679937	chr17	47650066	47660066
chr17	81389484	81399484	chr17	81339812	81349812
chr17	50268775	50278775	chr17	50200181	50210181
chr17	49990835	50000835	chr17	49859266	49869266
chr17	7170086	7180086	chr17	7039750	7049750
chr17	50949800	50959800	chr17	50859346	50869346
chr17	58440189	58450189	chr17	58310661	58320661
chr17	47669790	47679790	chr17	47660526	47670526
chr17	10609800	10619800	chr17	10319903	10329903
chr17	73368848	73378848	chr17	73249985	73259985
chr17	43759345	43769345	chr17	43689601	43699601
chr17	44319881	44329881	chr17	44210234	44220234
chr17	49990772	50000772	chr17	49849789	49859789
chr17	44319621	44329621	chr17	44199062	44209062
chr17	50289736	50299736	chr17	50199958	50209958
chr17	55760853	55770853	chr17	55520230	55530230
chr17	49040260	49050260	chr17	48920263	48930263
chr17	61389268	61399268	chr17	60998398	61008398
chr17	69239852	69249852	chr17	68770833	68780833
chr17	49999174	50009174	chr17	49859769	49869769
chr17	7229819	7239819	chr17	7219759	7229759
chr17	7170164	7180164	chr17	7048783	7058783
chr17	57980592	57990592	chr17	57850148	57860148
chr17	47659960	47669960	chr17	47650465	47660465
chr17	43750811	43760811	chr17	43690052	43700052
chr17	10619674	10629674	chr17	10319814	10329814
chr17	28680492	28690492	chr17	28609510	28619510
chr17	42099556	42109556	chr17	42019538	42029538
chr17	48779681	48789681	chr17	48670336	48680336
chr17	47889607	47899607	chr17	47838889	47848889
chr17	35530108	35540108	chr17	35309587	35319587
chr17	15499449	15509449	chr17	15250323	15260323
chr17	69239916	69249916	chr17	68778818	68788818
chr17	28680864	28690864	chr17	28619360	28629360
chr17	6269923	6279923	chr17	5580561	5590561
chr17	49689906	49699906	chr17	49561054	49571054
chr17	61450037	61460037	chr17	61400053	61410053
chr17	63809251	63819251	chr17	63789993	63799993
chr17	43679742	43689742	chr17	43570767	43580767
chr17	31519884	31529884	chr17	31429936	31439936
chr17	50838904	50848904	chr17	50780166	50790166
chr17	28690070	28700070	chr17	28610553	28620553
chr17	44329112	44339112	chr17	44209710	44219710
chr17	57990463	58000463	chr17	57859339	57869339
chr17	50290074	50300074	chr17	50191936	50201936
chr17	75389890	75399890	chr17	75319998	75329998
chr17	50619980	50629980	chr17	50540116	50550116
chr17	2020457	2030457	chr17	1901324	1911324
chr17	11140166	11150166	chr17	10879705	10889705
chr17	42399728	42409728	chr17	42319544	42329544
chr17	43669579	43679579	chr17	43579314	43589314
chr17	29101134	29111134	chr17	28961019	28971019
chr17	43479235	43489235	chr17	43390541	43400541
chr17	55768338	55778338	chr17	55520872	55530872
chr17	6428921	6438921	chr17	5579626	5589626
chr17	43670009	43680009	chr17	43559648	43569648
chr17	42920506	42930506	chr17	42840369	42850369
chr17	29101388	29111388	chr17	28968912	28978912
chr17	49960798	49970798	chr17	49859179	49869179
chr17	79380542	79390542	chr17	79180464	79190464
chr17	49700248	49710248	chr17	49560818	49570818
chr17	40349445	40359445	chr17	40300458	40310458
chr17	44859306	44869306	chr17	44770317	44780317
chr17	29109949	29119949	chr17	28960381	28970381
chr17	66669334	66679334	chr17	66199937	66209937
chr17	10609797	10619797	chr17	10350219	10360219
chr17	57739667	57749667	chr17	57120258	57130258
chr17	50260322	50270322	chr17	50209922	50219922
chr17	57999814	58009814	chr17	57850476	57860476
chr17	15498752	15508752	chr17	15258507	15268507
chr17	48010221	48020221	chr17	47971170	47981170
chr17	50289469	50299469	chr17	50160266	50170266
chr17	73189632	73199632	chr17	72720917	72730917
chr17	6409596	6419596	chr17	5580231	5590231
chr17	65980463	65990463	chr17	65270208	65280208
chr17	50280432	50290432	chr17	50200234	50210234
chr17	43759431	43769431	chr17	43570941	43580941
chr17	41659834	41669834	chr17	41540162	41550162
chr17	63819907	63829907	chr17	63799989	63809989
chr17	48789769	48799769	chr17	48670506	48680506
chr17	79389557	79399557	chr17	79078871	79088871
chr17	28680269	28690269	chr17	28629649	28639649
chr17	49990904	50000904	chr17	49869509	49879509
chr17	48798396	48808396	chr17	48670577	48680577
chr17	7160092	7170092	chr17	7040089	7050089
chr17	48871009	48881009	chr17	48799624	48809624
chr17	73170002	73180002	chr17	72720894	72730894
chr17	49960296	49970296	chr17	49899737	49909737
chr17	50289886	50299886	chr17	50170176	50180176
chr17	8109946	8119946	chr17	8069971	8079971
chr17	61389817	61399817	chr17	60968851	60978851
chr17	65960344	65970344	chr17	65250380	65260380
chr17	44310444	44320444	chr17	44209737	44219737
chr17	34359705	34369705	chr17	34198647	34208647
chr17	69221028	69231028	chr17	68771147	68781147
chr17	6300342	6310342	chr17	5580500	5590500
chr17	78700291	78710291	chr17	78490320	78500320
chr17	6280386	6290386	chr17	5579780	5589780
chr17	66619910	66629910	chr17	66249616	66259616
chr17	2029063	2039063	chr17	1900842	1910842
chr17	35531018	35541018	chr17	35150615	35160615
chr17	7129960	7139960	chr17	7049280	7059280
chr17	50949871	50959871	chr17	50849826	50859826
chr17	79389712	79399712	chr17	79110882	79120882
chr17	10609868	10619868	chr17	10290085	10300085
chr17	43470143	43480143	chr17	43391253	43401253
chr17	73179747	73189747	chr17	72729428	72739428
chr17	50950301	50960301	chr17	50840310	50850310
chr17	68749684	68759684	chr17	68519797	68529797
chr17	42109618	42119618	chr17	42019735	42029735
chr17	49969161	49979161	chr17	49859654	49869654
chr17	42929806	42939806	chr17	42839889	42849889
chr17	43759551	43769551	chr17	43680947	43690947
chr17	78699829	78709829	chr17	78500202	78510202
chr17	57999969	58009969	chr17	57859780	57869780
chr17	2029384	2039384	chr17	1909778	1919778
chr17	49960153	49970153	chr17	49879947	49889947
chr17	44319763	44329763	chr17	44219205	44229205
chr17	11139660	11149660	chr17	10870363	10880363
chr17	6399514	6409514	chr17	5580435	5590435
chr17	35540135	35550135	chr17	35168679	35178679
chr17	73180673	73190673	chr17	72720945	72730945
chr17	2239619	2249619	chr17	2060404	2070404
chr17	35089342	35099342	chr17	34990783	35000783
chr17	68750393	68760393	chr17	68529902	68539902
chr17	48870929	48880929	chr17	48670283	48680283
chr17	7149264	7159264	chr17	7040036	7050036
chr17	29119310	29129310	chr17	28961177	28971177
chr17	59850780	59860780	chr17	59749920	59759920
chr17	43750370	43760370	chr17	43699542	43709542
chr17	12660998	12670998	chr17	12249831	12259831
chr17	58090988	58100988	chr17	57849705	57859705
chr17	49549919	49559919	chr17	49408590	49418590
chr17	74460510	74470510	chr17	74371670	74381670
chr17	47679209	47689209	chr17	47650327	47660327
chr17	6270990	6280990	chr17	5590104	5600104
chr17	49999227	50009227	chr17	49869686	49879686
chr17	48870605	48880605	chr17	48809897	48819897
chr17	49999077	50009077	chr17	49849565	49859565
chr17	35530365	35540365	chr17	35140043	35150043
chr17	35509698	35519698	chr17	35310581	35320581
chr17	7159184	7169184	chr17	7030504	7040504
chr17	49039936	49049936	chr17	48910353	48920353
chr17	55768414	55778414	chr17	55530771	55540771
chr17	29069629	29079629	chr17	28960844	28970844
chr17	66669860	66679860	chr17	66250403	66260403
chr17	59000015	59010015	chr17	58720295	58730295
chr17	48878469	48888469	chr17	48810260	48820260
chr17	48790041	48800041	chr17	48679934	48689934
chr17	58439328	58449328	chr17	58300196	58310196
chr17	40529659	40539659	chr17	40410326	40420326
chr17	64410087	64420087	chr17	64310112	64320112
chr17	6399575	6409575	chr17	5590278	5600278
chr17	47678877	47688877	chr17	47670219	47680219
chr17	57739705	57749705	chr17	57129885	57139885
chr17	35531227	35541227	chr17	35169175	35179175
chr17	16509926	16519926	chr17	16450406	16460406
chr17	63829013	63839013	chr17	63820936	63830936
chr17	15490168	15500168	chr17	15250959	15260959
chr17	61388953	61398953	chr17	60989399	60999399
chr17	44310165	44320165	chr17	44199416	44209416
chr17	55749383	55759383	chr17	55520357	55530357
chr17	73151104	73161104	chr17	72721180	72731180
chr17	34889441	34899441	chr17	34540160	34550160
chr17	49550008	49560008	chr17	49400369	49410369
chr17	44300827	44310827	chr17	44219247	44229247
chr17	16519643	16529643	chr17	16460291	16470291
chr17	63799396	63809396	chr17	63790111	63800111
chr17	63809430	63819430	chr17	63779882	63789882
chr17	42399626	42409626	chr17	42309900	42319900
chr17	10610250	10620250	chr17	10300418	10310418
chr17	58999626	59009626	chr17	58699825	58709825
chr17	51149807	51159807	chr17	50999924	51009924
chr17	50261217	50271217	chr17	50200496	50210496
chr17	49968978	49978978	chr17	49899710	49909710
chr17	79390026	79400026	chr17	79090129	79100129
chr17	43470106	43480106	chr17	43399511	43409511
chr17	2229955	2239955	chr17	2060349	2070349
chr17	34890216	34900216	chr17	34660132	34670132
chr17	34350687	34360687	chr17	34199129	34209129
chr17	41799499	41809499	chr17	41730892	41740892
chr17	50280555	50290555	chr17	50170335	50180335
chr17	69239858	69249858	chr17	68760497	68770497
chr17	63809327	63819327	chr17	63800285	63810285
chr17	59679515	59689515	chr17	59660390	59670390
chr17	57971271	57981271	chr17	57859950	57869950
chr17	48740794	48750794	chr17	48639443	48649443
chr17	6290058	6300058	chr17	5580148	5590148
chr17	4879374	4889374	chr17	4809633	4819633
chr17	43479023	43489023	chr17	43380631	43390631
chr17	28689894	28699894	chr17	28630114	28640114
chr17	6419634	6429634	chr17	5590349	5600349
chr17	35530779	35540779	chr17	35159910	35169910
chr17	41650048	41660048	chr17	41549848	41559848
chr17	66890381	66900381	chr17	66720519	66730519
chr17	48730121	48740121	chr17	48639573	48649573
chr17	61459274	61469274	chr17	61399646	61409646
chr17	49978803	49988803	chr17	49880007	49890007
chr17	65980698	65990698	chr17	65228132	65238132
chr17	79379798	79389798	chr17	79110316	79120316
chr17	43309910	43319910	chr17	43210459	43220459
chr17	62969574	62979574	chr17	62700573	62710573
chr17	15489553	15499553	chr17	15258720	15268720
chr17	40530137	40540137	chr17	40389564	40399564
chr17	62960594	62970594	chr17	62700681	62710681
chr17	73368863	73378863	chr17	73239774	73249774
chr17	65980173	65990173	chr17	65260541	65270541
chr17	61390014	61400014	chr17	60979695	60989695
chr17	42939899	42949899	chr17	42840470	42850470
chr17	49979166	49989166	chr17	49859741	49869741
chr17	49969250	49979250	chr17	49870290	49880290
chr17	50689175	50699175	chr17	50540047	50550047
chr17	59430310	59440310	chr17	59321044	59331044
chr17	65989573	65999573	chr17	65288895	65298895
chr17	43680335	43690335	chr17	43579467	43589467
chr17	31839776	31849776	chr17	31549784	31559784
chr17	49689582	49699582	chr17	49590183	49600183
chr17	58990964	59000964	chr17	58709848	58719848
chr17	66660678	66670678	chr17	66200302	66210302
chr17	55710790	55720790	chr17	55521215	55531215
chr17	74449854	74459854	chr17	74379026	74389026
chr17	44339909	44349909	chr17	44209726	44219726
chr17	6299177	6309177	chr17	5590376	5600376
chr17	10609551	10619551	chr17	10329036	10339036
chr17	58439498	58449498	chr17	58319839	58329839
chr17	43659996	43669996	chr17	43570544	43580544
chr17	49540894	49550894	chr17	49401083	49411083
chr17	49989973	49999973	chr17	49899728	49909728
chr17	50280545	50290545	chr17	50160186	50170186
chr17	57980222	57990222	chr17	57871004	57881004
chr17	7159444	7169444	chr17	7048738	7058738
chr17	2230210	2240210	chr17	2079899	2089899
chr17	4929669	4939669	chr17	4920656	4930656
chr17	77059363	77069363	chr17	76861003	76871003
chr17	50280209	50290209	chr17	50191430	50201430
chr17	78960692	78970692	chr17	78859896	78869896
chr17	44309843	44319843	chr17	44218822	44228822
chr17	34890104	34900104	chr17	34579657	34589657
chr17	75408619	75418619	chr17	75270482	75280482
chr17	19760250	19770250	chr17	19509290	19519290
chr17	47639761	47649761	chr17	47630765	47640765
chr17	2040024	2050024	chr17	1901492	1911492
chr17	16510118	16520118	chr17	16459947	16469947
chr17	45010599	45020599	chr17	44919692	44929692
chr17	34889806	34899806	chr17	34530058	34540058
chr17	63799817	63809817	chr17	63780096	63790096
chr17	2239419	2249419	chr17	2049290	2059290
chr17	34350440	34360440	chr17	34190405	34200405
chr17	28680347	28690347	chr17	28580363	28590363
chr17	7140521	7150521	chr17	7048982	7058982
chr17	54170556	54180556	chr17	53030081	53040081
chr17	58109820	58119820	chr17	57850643	57860643
chr17	7198354	7208354	chr17	7190240	7200240
chr17	79389705	79399705	chr17	79100211	79110211
chr17	69221283	69231283	chr17	68779052	68789052
chr17	78969529	78979529	chr17	78859964	78869964
chr17	73360240	73370240	chr17	73250035	73260035
chr17	66650146	66660146	chr17	66200747	66210747
chr17	63819973	63829973	chr17	63779751	63789751
chr17	39149231	39159231	chr17	38979310	38989310
chr17	55760417	55770417	chr17	55530024	55540024
chr17	7339620	7349620	chr17	7330555	7340555
chr17	34889943	34899943	chr17	34551656	34561656
chr17	57738969	57748969	chr17	57110152	57120152
chr17	65980260	65990260	chr17	65280359	65290359
chr17	73150738	73160738	chr17	72729524	72739524
chr17	74450065	74460065	chr17	74371994	74381994
chr17	66160792	66170792	chr17	65229796	65239796
chr17	35540534	35550534	chr17	35150118	35160118
chr17	7980712	7990712	chr17	7909670	7919670
chr17	59430656	59440656	chr17	59309350	59319350
chr17	7140792	7150792	chr17	7040093	7050093
chr17	48878716	48888716	chr17	48790537	48800537
chr17	41539712	41549712	chr17	40840455	40850455
chr17	49539582	49549582	chr17	49430197	49440197
chr17	58449488	58459488	chr17	58299909	58309909
chr17	15509177	15519177	chr17	15250561	15260561
chr17	40530000	40540000	chr17	40359516	40369516
chr17	29080251	29090251	chr17	28960732	28970732
chr17	75229180	75239180	chr17	75220956	75230956
chr17	7230283	7240283	chr17	7210991	7220991
chr17	31839939	31849939	chr17	31558991	31568991
chr17	48919611	48929611	chr17	48910565	48920565
chr17	55819284	55829284	chr17	55521111	55531111
chr17	57710196	57720196	chr17	57129099	57139099
chr17	66908884	66918884	chr17	66710607	66720607
chr17	66620995	66630995	chr17	66190300	66200300
chr17	29089769	29099769	chr17	28960611	28970611
chr17	41650502	41660502	chr17	41540917	41550917
chr17	78700108	78710108	chr17	78479291	78489291
chr17	31839614	31849614	chr17	31529981	31539981
chr17	50619604	50629604	chr17	50559509	50569509
chr17	48870205	48880205	chr17	48789840	48799840
chr17	40529419	40539419	chr17	40429943	40439943
chr17	70140175	70150175	chr17	69599275	69609275
chr17	73209536	73219536	chr17	72719508	72729508
chr17	81829963	81839963	chr17	81729337	81739337
chr17	44301147	44311147	chr17	44210207	44220207
chr17	7680986	7690986	chr17	7620526	7630526
chr17	64128790	64138790	chr17	64020322	64030322
chr17	8050237	8060237	chr17	7910020	7920020
chr17	48878965	48888965	chr17	48670194	48680194
chr17	73160728	73170728	chr17	72729866	72739866
chr17	68450376	68460376	chr17	68249446	68259446
chr17	61379242	61389242	chr17	60998837	61008837
chr17	57980761	57990761	chr17	57859005	57869005
chr17	75389914	75399914	chr17	75300136	75310136
chr17	28670941	28680941	chr17	28579972	28589972
chr17	29109770	29119770	chr17	28980227	28990227
chr17	7218754	7228754	chr17	7211425	7221425
chr17	78710220	78720220	chr17	78491218	78501218
chr17	10220185	10230185	chr17	9970081	9980081
chr17	15440425	15450425	chr17	15249903	15259903
chr17	47880287	47890287	chr17	47839258	47849258
chr17	79380937	79390937	chr17	79079737	79089737
chr17	39599591	39609591	chr17	39591186	39601186
chr17	43679356	43689356	chr17	43559907	43569907
chr17	48878723	48888723	chr17	48798910	48808910
chr17	48759504	48769504	chr17	48659869	48669869
chr17	55779748	55789748	chr17	55520810	55530810
chr17	34309946	34319946	chr17	34198437	34208437
chr17	27068661	27078661	chr17	27061326	27071326
chr17	66680191	66690191	chr17	66210596	66220596
chr17	50940734	50950734	chr17	50850306	50860306
chr17	41669370	41679370	chr17	40799613	40809613
chr17	43470074	43480074	chr17	43380406	43390406
chr17	79389533	79399533	chr17	79180900	79190900
chr17	17490514	17500514	chr17	17349810	17359810
chr17	34890572	34900572	chr17	34569833	34579833
chr17	6260031	6270031	chr17	5581082	5591082
chr17	41859369	41869369	chr17	41730593	41740593
chr17	49990740	50000740	chr17	49889747	49899747
chr17	69230300	69240300	chr17	68759925	68769925
chr17	7680560	7690560	chr17	7629295	7639295
chr17	79829679	79839679	chr17	79810066	79820066
chr17	39639115	39649115	chr17	39631375	39641375
chr17	66670071	66680071	chr17	66229370	66239370
chr17	28689798	28699798	chr17	28670562	28680562
chr17	57730861	57740861	chr17	57119311	57129311
chr17	49978671	49988671	chr17	49899460	49909460
chr17	74459883	74469883	chr17	74379067	74389067
chr17	28689828	28699828	chr17	28619283	28629283
chr17	58080261	58090261	chr17	58000722	58010722
chr17	28699610	28709610	chr17	28659927	28669927
chr17	73180362	73190362	chr17	72740123	72750123
chr17	10620027	10630027	chr17	10290201	10300201
chr17	61389863	61399863	chr17	61019977	61029977
chr17	12660769	12670769	chr17	12339848	12349848
chr17	49559936	49569936	chr17	49400650	49410650
chr17	58419959	58429959	chr17	58310250	58320250
chr17	57720081	57730081	chr17	57139802	57149802
chr17	6429066	6439066	chr17	5599949	5609949
chr17	49679750	49689750	chr17	49569170	49579170
chr17	50620399	50630399	chr17	50549983	50559983
chr17	54179686	54189686	chr17	53029030	53039030
chr17	48740434	48750434	chr17	48629396	48639396
chr17	34880169	34890169	chr17	34539029	34549029
chr17	61570749	61580749	chr17	61409856	61419856
chr17	49030315	49040315	chr17	48919972	48929972
chr17	35530911	35540911	chr17	35180913	35190913
chr17	28670126	28680126	chr17	28630090	28640090
chr17	7680405	7690405	chr17	7610012	7620012
chr17	29090616	29100616	chr17	28980270	28990270
chr17	29059815	29069815	chr17	28960862	28970862
chr17	6259237	6269237	chr17	5589754	5599754
chr17	4000115	4010115	chr17	3909776	3919776
chr17	76279547	76289547	chr17	76120417	76130417
chr17	81398831	81408831	chr17	81339420	81349420
chr17	70160849	70170849	chr17	69568267	69578267
chr17	31850341	31860341	chr17	31549910	31559910
chr17	2230004	2240004	chr17	2050030	2060030
chr17	45190145	45200145	chr17	45130565	45140565
chr17	66900763	66910763	chr17	66719630	66729630
chr17	6398924	6408924	chr17	5599651	5609651
chr17	61390308	61400308	chr17	60960199	60970199
chr17	49390902	49400902	chr17	49310380	49320380
chr17	49969703	49979703	chr17	49890001	49900001
chr17	42380947	42390947	chr17	42320314	42330314
chr17	57730939	57740939	chr17	57129527	57139527
chr17	50960003	50970003	chr17	50859446	50869446
chr17	10600985	10610985	chr17	10309657	10319657
chr17	81799961	81809961	chr17	81729833	81739833
chr17	61359791	61369791	chr17	61009389	61019389
chr17	28689788	28699788	chr17	28680821	28690821
chr17	66669353	66679353	chr17	66239969	66249969
chr17	4000478	4010478	chr17	3920265	3930265
chr17	75739936	75749936	chr17	75669373	75679373
chr17	49540692	49550692	chr17	49421079	49431079
chr17	7139816	7149816	chr17	7059710	7069710
chr17	43479145	43489145	chr17	43399009	43409009
chr17	50269130	50279130	chr17	50209723	50219723
chr17	73181020	73191020	chr17	72709599	72719599
chr17	49990523	50000523	chr17	49879130	49889130
chr17	10839846	10849846	chr17	10740261	10750261
chr17	45019529	45029529	chr17	44909359	44919359
chr17	10839803	10849803	chr17	10748932	10758932
chr17	15439846	15449846	chr17	15258436	15268436
chr17	10610706	10620706	chr17	10310042	10320042
chr17	49689965	49699965	chr17	49579946	49589946
chr17	50280725	50290725	chr17	50209923	50219923
chr17	31520145	31530145	chr17	31439402	31449402
chr17	47889952	47899952	chr17	47830677	47840677
chr17	28698910	28708910	chr17	28690412	28700412
chr17	6549816	6559816	chr17	6450580	6460580
chr17	58999264	59009264	chr17	58709563	58719563
chr17	1509478	1519478	chr17	1490893	1500893
chr17	66000236	66010236	chr17	65261204	65271204
chr17	41660496	41670496	chr17	40819427	40829427
chr17	48010023	48020023	chr17	47980085	47990085
chr17	2020503	2030503	chr17	1909487	1919487
chr17	6400214	6410214	chr17	5560693	5570693
chr17	7578944	7588944	chr17	7571204	7581204
chr17	81850934	81860934	chr17	81729630	81739630
chr17	78740617	78750617	chr17	78490171	78500171
chr17	43980568	43990568	chr17	43939851	43949851
chr17	4618897	4628897	chr17	4560914	4570914
chr17	63400449	63410449	chr17	63070942	63080942
chr17	65989954	65999954	chr17	65228059	65238059
chr17	4879966	4889966	chr17	4730441	4740441
chr17	79919643	79929643	chr17	79839318	79849318
chr17	56469642	56479642	chr17	55839546	55849546
chr17	58989994	58999994	chr17	58699744	58709744
chr17	61449704	61459704	chr17	61408903	61418903
chr17	59009395	59019395	chr17	58709590	58719590
chr17	66900506	66910506	chr17	66710951	66720951
chr17	11139999	11149999	chr17	10889411	10899411
chr17	65989488	65999488	chr17	65269879	65279879
chr17	57759826	57769826	chr17	57129905	57139905
chr17	79830115	79840115	chr17	79789761	79799761
chr17	65980106	65990106	chr17	65249217	65259217
chr17	35539613	35549613	chr17	35140395	35150395
chr17	65989745	65999745	chr17	65261256	65271256
chr17	50940683	50950683	chr17	50859220	50869220
chr17	73160922	73170922	chr17	72720397	72730397
chr17	39719515	39729515	chr17	39700417	39710417
chr17	12660161	12670161	chr17	12179745	12189745
chr17	28630346	28640346	chr17	28580168	28590168
chr17	35110700	35120700	chr17	35000615	35010615
chr17	16519102	16529102	chr17	16449707	16459707
chr17	48579981	48589981	chr17	48339724	48349724
chr17	28670104	28680104	chr17	28639744	28649744
chr17	49030088	49040088	chr17	48929842	48939842
chr17	10599703	10609703	chr17	10299896	10309896
chr17	75389328	75399328	chr17	75329062	75339062
chr17	57769638	57779638	chr17	57129894	57139894
chr17	68968849	68978849	chr17	68771143	68781143
chr17	41660351	41670351	chr17	40799041	40809041
chr17	28629875	28639875	chr17	28610310	28620310
chr17	10618916	10628916	chr17	10309889	10319889
chr17	48750297	48760297	chr17	48649587	48659587
chr17	61570015	61580015	chr17	61420473	61430473
chr17	28929998	28939998	chr17	28910337	28920337
chr17	4959531	4969531	chr17	4950191	4960191
chr17	44309986	44319986	chr17	44240952	44250952
chr17	44328916	44338916	chr17	44199947	44209947
chr17	34299868	34309868	chr17	34198411	34208411
chr17	28699632	28709632	chr17	28630020	28640020
chr17	43479087	43489087	chr17	43361261	43371261
chr17	58970775	58980775	chr17	58710072	58720072
chr17	47679230	47689230	chr17	47660307	47670307
chr17	66610590	66620590	chr17	66250039	66260039
chr17	56479585	56489585	chr17	55839462	55849462
chr17	18250281	18260281	chr17	18240861	18250861
chr17	49490767	49500767	chr17	49430473	49440473
chr17	71079862	71089862	chr17	70760565	70770565
chr17	28699236	28709236	chr17	28680466	28690466
chr17	63820280	63830280	chr17	63770332	63780332
chr17	42929892	42939892	chr17	42829825	42839825
chr17	28699091	28709091	chr17	28639926	28649926
chr17	689620	699620	chr17	409584	419584
chr17	48129873	48139873	chr17	48029459	48039459
chr17	65979882	65989882	chr17	65289188	65299188
chr17	49670013	49680013	chr17	49570040	49580040
chr17	7149379	7159379	chr17	7049674	7059674
chr17	60419664	60429664	chr17	60139990	60149990
chr17	8239451	8249451	chr17	8230343	8240343
chr17	66669859	66679859	chr17	66190023	66200023
chr17	40339697	40349697	chr17	40300688	40310688
chr17	28670173	28680173	chr17	28610166	28620166
chr17	81820104	81830104	chr17	81729342	81739342
chr17	49039787	49049787	chr17	48929175	48939175
chr17	7169823	7179823	chr17	7031014	7041014
chr17	50949733	50959733	chr17	50829960	50839960
chr17	79380219	79390219	chr17	79188891	79198891
chr17	49979633	49989633	chr17	49870339	49880339
chr17	66679465	66689465	chr17	66250433	66260433
chr17	49991148	50001148	chr17	49841026	49851026
chr17	64529765	64539765	chr17	64520919	64530919
chr17	35111134	35121134	chr17	34990632	35000632
chr17	8149276	8159276	chr17	8119568	8129568
chr17	61379272	61389272	chr17	60960096	60970096
chr17	35118873	35128873	chr17	34990643	35000643
chr17	31850951	31860951	chr17	31540371	31550371
chr17	28739077	28749077	chr17	28729667	28739667
chr17	49549618	49559618	chr17	49421197	49431197
chr17	58960264	58970264	chr17	58720027	58730027
chr17	56469694	56479694	chr17	55850305	55860305
chr17	58628914	58638914	chr17	58519853	58529853
chr17	47729788	47739788	chr17	47699650	47709650
chr17	50829871	50839871	chr17	50779963	50789963
chr17	29089747	29099747	chr17	28970271	28980271
chr17	49969401	49979401	chr17	49880116	49890116
chr17	66639228	66649228	chr17	66200508	66210508
chr17	66679753	66689753	chr17	66200366	66210366
chr17	29059072	29069072	chr17	28969650	28979650
chr17	48589475	48599475	chr17	48330897	48340897
chr17	28670874	28680874	chr17	28589791	28599791
chr17	40079608	40089608	chr17	40020497	40030497
chr17	48790054	48800054	chr17	48659964	48669964
chr17	28609369	28619369	chr17	28590300	28600300
chr17	3009830	3019830	chr17	2820290	2830290
chr17	50749483	50759483	chr17	50740544	50750544
chr17	8109938	8119938	chr17	8060032	8070032
chr17	61569943	61579943	chr17	61429714	61439714
chr17	28858933	28868933	chr17	28850969	28860969
chr17	28790419	28800419	chr17	28770567	28780567
chr17	75499525	75509525	chr17	75491158	75501158
chr17	17639917	17649917	chr17	17350381	17360381
chr17	43669731	43679731	chr17	43589590	43599590
chr17	3999876	4009876	chr17	3929797	3939797
chr17	65971316	65981316	chr17	65261736	65271736
chr17	28680622	28690622	chr17	28640385	28650385
chr17	44340361	44350361	chr17	44199430	44209430
chr17	79399465	79409465	chr17	79079340	79089340
chr17	8280028	8290028	chr17	8270636	8280636
chr17	74470264	74480264	chr17	74371270	74381270
chr17	43660023	43670023	chr17	43559503	43569503
chr17	59679476	59689476	chr17	59670531	59680531
chr17	44860257	44870257	chr17	44779339	44789339
chr17	7140338	7150338	chr17	7031070	7041070
chr17	5450048	5460048	chr17	5379904	5389904
chr17	70141033	70151033	chr17	69580267	69590267
chr17	50080764	50090764	chr17	50021342	50031342
chr17	43310841	43320841	chr17	43218977	43228977
chr17	75119818	75129818	chr17	75110046	75120046
chr17	57820395	57830395	chr17	57129638	57139638
chr17	49978972	49988972	chr17	49848978	49858978
chr17	14299590	14309590	chr17	13589706	13599706
chr17	44029479	44039479	chr17	44021519	44031519
chr17	58419505	58429505	chr17	58320635	58330635
chr17	67680707	67690707	chr17	67370017	67380017
chr17	69250019	69260019	chr17	68770677	68780677
chr17	35739490	35749490	chr17	35610154	35620154
chr17	40159232	40169232	chr17	40150792	40160792
chr17	39969050	39979050	chr17	39960974	39970974
chr17	41659189	41669189	chr17	40840534	40850534
chr17	48589182	48599182	chr17	48339948	48349948
chr17	34890297	34900297	chr17	34519805	34529805
chr17	5429622	5439622	chr17	5420835	5430835
chr17	6410387	6420387	chr17	5590070	5600070
chr17	79381178	79391178	chr17	79099169	79109169
chr17	79390110	79400110	chr17	79069722	79079722
chr17	45259237	45269237	chr17	45251488	45261488
chr17	70160616	70170616	chr17	69559974	69569974
chr17	48780114	48790114	chr17	48659763	48669763
chr17	15440867	15450867	chr17	15240169	15250169
chr17	6289008	6299008	chr17	5590386	5600386
chr17	28890148	28900148	chr17	28750232	28760232
chr17	66179246	66189246	chr17	65269970	65279970
chr17	49550071	49560071	chr17	49430794	49440794
chr17	57740502	57750502	chr17	57170489	57180489
chr17	45010432	45020432	chr17	44909720	44919720
chr17	57970863	57980863	chr17	57850213	57860213
chr17	66141098	66151098	chr17	65261070	65271070
chr17	6289828	6299828	chr17	5599210	5609210
chr17	66679703	66689703	chr17	66190181	66200181
chr17	12669874	12679874	chr17	12239015	12249015
chr17	58449643	58459643	chr17	58310678	58320678
chr17	28689692	28699692	chr17	28589901	28599901
chr17	63819448	63829448	chr17	63810019	63820019
chr17	66660617	66670617	chr17	66250361	66260361
chr17	17569429	17579429	chr17	17350519	17360519
chr17	59440386	59450386	chr17	59321089	59331089
chr17	10219669	10229669	chr17	9980789	9990789
chr17	12650332	12660332	chr17	12250313	12260313
chr17	75389514	75399514	chr17	75340080	75350080
chr17	66900894	66910894	chr17	66729976	66739976
chr17	28618955	28628955	chr17	28580188	28590188
chr17	31839992	31849992	chr17	31540877	31550877
chr17	44859851	44869851	chr17	44760332	44770332
chr17	75740310	75750310	chr17	75679657	75689657
chr17	28609257	28619257	chr17	28600725	28610725
chr17	679449	689449	chr17	430136	440136
chr17	59010032	59020032	chr17	58700221	58710221
chr17	68751261	68761261	chr17	68538678	68548678
chr17	6089964	6099964	chr17	5580215	5590215
chr17	54889915	54899915	chr17	53130565	53140565
chr17	15479517	15489517	chr17	15258876	15268876
chr17	10630231	10640231	chr17	10289964	10299964
chr17	29109953	29119953	chr17	28950401	28960401
chr17	47640070	47650070	chr17	47620218	47630218
chr17	66040616	66050616	chr17	65240267	65250267
chr17	8269665	8279665	chr17	8250575	8260575
chr17	65971067	65981067	chr17	65270141	65280141
chr17	48770074	48780074	chr17	48670431	48680431
chr17	8280916	8290916	chr17	8259899	8269899
chr17	39239693	39249693	chr17	39199817	39209817
chr17	50268899	50278899	chr17	50192121	50202121
chr17	70610865	70620865	chr17	69568963	69578963
chr17	48859454	48869454	chr17	48810575	48820575
chr17	10219937	10229937	chr17	9960495	9970495
chr17	47629920	47639920	chr17	47620815	47630815
chr17	2239318	2249318	chr17	2040485	2050485
chr17	50689890	50699890	chr17	50549642	50559642
chr17	58109975	58119975	chr17	58000903	58010903
chr17	65980031	65990031	chr17	65550206	65560206
chr17	66660324	66670324	chr17	66210276	66220276
chr17	43751077	43761077	chr17	43570220	43580220
chr17	39648680	39658680	chr17	39630912	39640912
chr17	2249161	2259161	chr17	2049692	2059692
chr17	15440661	15450661	chr17	15230227	15240227
chr17	5399870	5409870	chr17	5390200	5400200
chr17	49539531	49549531	chr17	49500307	49510307
chr17	41659535	41669535	chr17	41530120	41540120
chr17	52108849	52118849	chr17	51860390	51870390
chr17	31510851	31520851	chr17	31429624	31439624
chr17	10599983	10609983	chr17	10280404	10290404
chr17	19740120	19750120	chr17	19359504	19369504
chr17	28680038	28690038	chr17	28671012	28681012
chr17	10609478	10619478	chr17	10370477	10380477
chr17	8229712	8239712	chr17	8220508	8230508
chr17	44079109	44089109	chr17	44069812	44079812
chr17	43669563	43679563	chr17	43519785	43529785
chr17	28618556	28628556	chr17	28610225	28620225
chr17	28659416	28669416	chr17	28640416	28650416
chr17	70601599	70611599	chr17	69569732	69579732
chr17	42950052	42960052	chr17	42839657	42849657
chr17	35119943	35129943	chr17	34980149	34990149
chr17	49540019	49550019	chr17	49408711	49418711
chr17	28660007	28670007	chr17	28580064	28590064
chr17	58411148	58421148	chr17	58310291	58320291
chr17	7559369	7569369	chr17	7500626	7510626
chr17	27601230	27611230	chr17	27349952	27359952
chr17	69219953	69229953	chr17	68789747	68799747
chr17	32909320	32919320	chr17	32779228	32789228
chr17	57949808	57959808	chr17	57889767	57899767
chr17	43758807	43768807	chr17	43559191	43569191
chr17	48759710	48769710	chr17	48639985	48649985
chr17	10600206	10610206	chr17	10319098	10329098
chr17	59429953	59439953	chr17	59331280	59341280
chr17	29080053	29090053	chr17	28969477	28979477
chr17	43650433	43660433	chr17	43570710	43580710
chr17	27870507	27880507	chr17	27800210	27810210
chr17	56470770	56480770	chr17	56120236	56130236
chr17	63820244	63830244	chr17	63789810	63799810
chr17	49680593	49690593	chr17	49560937	49570937
chr17	10619710	10629710	chr17	10300392	10310392
chr17	8059123	8069123	chr17	7910078	7920078
chr17	57770049	57780049	chr17	57109891	57119891
chr17	6369820	6379820	chr17	5580250	5590250
chr17	10600155	10610155	chr17	10329829	10339829
chr17	41809732	41819732	chr17	41731279	41741279
chr17	49019802	49029802	chr17	48939704	48949704
chr17	50299212	50309212	chr17	50192243	50202243
chr17	55718484	55728484	chr17	55530435	55540435
chr17	7669682	7679682	chr17	7620514	7630514
chr17	50919826	50929826	chr17	50860060	50870060
chr17	49650751	49660751	chr17	49600160	49610160
chr17	8039792	8049792	chr17	7909532	7919532
chr17	29278738	29288738	chr17	29271174	29281174
chr17	58109768	58119768	chr17	57979972	57989972
chr17	59870015	59880015	chr17	59739741	59749741
chr17	15498840	15508840	chr17	15239646	15249646
chr17	68420530	68430530	chr17	68280186	68290186
chr17	49029760	49039760	chr17	48910648	48920648
chr17	34518915	34528915	chr17	34419987	34429987
chr17	29169413	29179413	chr17	29160957	29170957
chr17	79389432	79399432	chr17	79059892	79069892
chr17	48739926	48749926	chr17	48730749	48740749
chr17	6561182	6571182	chr17	6469449	6479449
chr17	63401252	63411252	chr17	62989097	62999097
chr17	15479560	15489560	chr17	15250131	15260131
chr17	49950049	49960049	chr17	49889501	49899501
chr17	7599844	7609844	chr17	7590533	7600533
chr17	79830165	79840165	chr17	79800316	79810316
chr17	2920470	2930470	chr17	2849996	2859996
chr17	77479938	77489938	chr17	77429978	77439978
chr17	8130234	8140234	chr17	8120366	8130366
chr17	12661225	12671225	chr17	12240398	12250398
chr17	43479326	43489326	chr17	43420541	43430541
chr17	73360939	73370939	chr17	73259778	73269778
chr17	34310046	34320046	chr17	34190425	34200425
chr17	29578984	29588984	chr17	29571070	29581070
chr17	6278832	6288832	chr17	5600512	5610512
chr17	2239502	2249502	chr17	2069721	2079721
chr17	47889864	47899864	chr17	47849815	47859815
chr17	48798803	48808803	chr17	48679448	48689448
chr17	63809412	63819412	chr17	63770896	63780896
chr17	29769813	29779813	chr17	29639589	29649589
chr17	28670253	28680253	chr17	28619203	28629203
chr17	57779931	57789931	chr17	57119739	57129739
chr17	12679378	12689378	chr17	12250015	12260015
chr17	45118959	45128959	chr17	45110809	45120809
chr17	66160615	66170615	chr17	65220061	65230061
chr17	50599630	50609630	chr17	50570520	50580520
chr17	50269341	50279341	chr17	50159761	50169761
chr17	72110256	72120256	chr17	71110032	71120032
chr17	39159634	39169634	chr17	38989574	38999574
chr17	17650340	17660340	chr17	17350721	17360721
chr17	6060933	6070933	chr17	5580295	5590295
chr17	43659857	43669857	chr17	43589726	43599726
chr17	57738810	57748810	chr17	57139919	57149919
chr17	81819208	81829208	chr17	81719973	81729973
chr17	59439846	59449846	chr17	59308583	59318583
chr17	69221016	69231016	chr17	68759574	68769574
chr17	73379250	73389250	chr17	73249459	73259459
chr17	66058588	66068588	chr17	65239360	65249360
chr17	29070169	29080169	chr17	29000087	29010087
chr17	66009944	66019944	chr17	65229514	65239514
chr17	76279480	76289480	chr17	76179841	76189841
chr17	58090837	58100837	chr17	58000845	58010845
chr17	54890104	54900104	chr17	53030191	53040191
chr17	57730758	57740758	chr17	57159810	57169810
chr17	54149994	54159994	chr17	53030449	53040449
chr17	74460318	74470318	chr17	74360330	74370330
chr17	66161283	66171283	chr17	65269769	65279769
chr17	73200239	73210239	chr17	72729899	72739899
chr17	62969986	62979986	chr17	62709431	62719431
chr17	59669628	59679628	chr17	59660895	59670895
chr17	65971394	65981394	chr17	65280918	65290918
chr17	49390904	49400904	chr17	49319816	49329816
chr17	57730063	57740063	chr17	57140088	57150088
chr17	7469905	7479905	chr17	7450833	7460833
chr17	42919658	42929658	chr17	42849828	42859828
chr17	48750311	48760311	chr17	48639459	48649459
chr17	28850129	28860129	chr17	28759676	28769676
chr17	54890619	54900619	chr17	54260890	54270890
chr17	66650232	66660232	chr17	66189536	66199536
chr17	69220443	69230443	chr17	68960328	68970328
chr17	79920122	79930122	chr17	79809604	79819604
chr17	49949713	49959713	chr17	49899530	49909530
chr17	68429197	68439197	chr17	68280711	68290711
chr17	48709982	48719982	chr17	48640126	48650126
chr17	40529611	40539611	chr17	40439187	40449187
chr17	72539079	72549079	chr17	71109472	71119472
chr17	74349830	74359830	chr17	74299811	74309811
chr17	49780252	49790252	chr17	49760320	49770320
chr17	65949386	65959386	chr17	65269784	65279784
chr17	67680306	67690306	chr17	67389486	67399486
chr17	34339915	34349915	chr17	34190805	34200805
chr17	6380016	6390016	chr17	5550859	5560859
chr17	9529698	9539698	chr17	8999639	9009639
chr17	61831161	61841161	chr17	61630487	61640487
chr17	76500690	76510690	chr17	76460554	76470554
chr17	17630212	17640212	chr17	17349662	17359662
chr17	34350749	34360749	chr17	34170229	34180229
chr17	40129118	40139118	chr17	40120143	40130143
chr17	49020296	49030296	chr17	48920199	48930199
chr17	28910017	28920017	chr17	28739672	28749672
chr17	34880126	34890126	chr17	34529644	34539644
chr17	67939825	67949825	chr17	67890754	67900754
chr17	6419855	6429855	chr17	5540172	5550172
chr17	28778642	28788642	chr17	28770808	28780808
chr17	41899181	41909181	chr17	41880356	41890356
chr17	63390379	63400379	chr17	63079731	63089731
chr17	63409047	63419047	chr17	62990793	63000793
chr17	57730010	57740010	chr17	57180218	57190218
chr17	45019427	45029427	chr17	44920563	44930563
chr17	56489766	56499766	chr17	55839807	55849807
chr17	81589650	81599650	chr17	81569629	81579629
chr17	48608800	48618800	chr17	48331168	48341168
chr17	50739710	50749710	chr17	50731195	50741195
chr17	56119332	56129332	chr17	55839972	55849972
chr17	28800196	28810196	chr17	28790814	28800814
chr17	33940149	33950149	chr17	33770554	33780554
chr17	29069242	29079242	chr17	28949562	28959562
chr17	48779970	48789970	chr17	48690415	48700415
chr17	58979322	58989322	chr17	58709802	58719802
chr17	78809305	78819305	chr17	78801254	78811254
chr17	82069064	82079064	chr17	82061891	82071891
chr17	52099525	52109525	chr17	51839769	51849769
chr17	29110043	29120043	chr17	29010104	29020104
chr17	27600279	27610279	chr17	27379705	27389705
chr17	43989856	43999856	chr17	43909081	43919081
chr17	50299983	50309983	chr17	50160323	50170323
chr17	77050546	77060546	chr17	76860571	76870571
chr17	39228992	39238992	chr17	39200432	39210432
chr17	78699969	78709969	chr17	78509858	78519858
chr17	44300448	44310448	chr17	44228901	44238901
chr17	49949124	49959124	chr17	49910133	49920133
chr17	70620756	70630756	chr17	69519422	69529422
chr17	51140144	51150144	chr17	51000031	51010031
chr17	68429098	68439098	chr17	68270854	68280854
chr17	49999204	50009204	chr17	49890152	49900152
chr17	6429455	6439455	chr17	5551093	5561093
chr17	63390378	63400378	chr17	62989536	62999536
chr17	34159679	34169679	chr17	33769686	33779686
chr17	77469641	77479641	chr17	77429638	77439638
chr17	81839800	81849800	chr17	81729362	81739362
chr17	9520830	9530830	chr17	9000611	9010611
chr17	45019819	45029819	chr17	44899349	44909349
chr17	81389370	81399370	chr17	81329966	81339966
chr17	43759213	43769213	chr17	43700174	43710174
chr17	6278267	6288267	chr17	5589873	5599873
chr17	6391060	6401060	chr17	5580283	5590283
chr17	62959434	62969434	chr17	62709683	62719683
chr17	61379070	61389070	chr17	61020226	61030226
chr17	65970895	65980895	chr17	65239949	65249949
chr17	79389249	79399249	chr17	79189120	79199120
chr17	35110715	35120715	chr17	34980570	34990570
chr17	27600545	27610545	chr17	27359464	27369464
chr17	51210285	51220285	chr17	51200526	51210526
chr17	29070092	29080092	chr17	28969160	28979160
chr17	67609908	67619908	chr17	67380760	67390760
chr17	66601535	66611535	chr17	66250059	66260059
chr17	7680364	7690364	chr17	7581202	7591202
chr17	31529014	31539014	chr17	31429033	31439033
chr17	50959400	50969400	chr17	50850731	50860731
chr17	43669318	43679318	chr17	43540624	43550624
chr17	52100884	52110884	chr17	51760266	51770266
chr17	66009344	66019344	chr17	65239909	65249909
chr17	40519747	40529747	chr17	40439665	40449665
chr17	63939175	63949175	chr17	63930458	63940458
chr17	50088963	50098963	chr17	50020905	50030905
chr17	5409295	5419295	chr17	5389431	5399431
chr17	14290612	14300612	chr17	13590040	13600040
chr17	27590040	27600040	chr17	27360277	27370277
chr17	47869427	47879427	chr17	47850468	47860468
chr17	3819324	3829324	chr17	3730149	3740149
chr17	6439674	6449674	chr17	5580629	5590629
chr17	28889985	28899985	chr17	28880019	28890019
chr17	40339246	40349246	chr17	40319183	40329183
chr17	66670361	66680361	chr17	66210076	66220076
chr17	59439946	59449946	chr17	59299595	59309595
chr17	21019636	21029636	chr17	21000454	21010454
chr17	63799266	63809266	chr17	63749050	63759050
chr17	7509183	7519183	chr17	7501008	7511008
chr17	47309913	47319913	chr17	47229057	47239057
chr17	63399506	63409506	chr17	63109296	63119296
chr17	48780556	48790556	chr17	48649697	48659697
chr17	73368674	73378674	chr17	73259080	73269080
chr17	43659848	43669848	chr17	43579289	43589289
chr17	43750482	43760482	chr17	43680572	43690572
chr17	55349742	55359742	chr17	54990163	55000163
chr17	50249702	50259702	chr17	50210050	50220050
chr17	35539745	35549745	chr17	35160641	35170641
chr17	66660378	66670378	chr17	66219600	66229600
chr17	29169489	29179489	chr17	29151313	29161313
chr17	72530482	72540482	chr17	72110393	72120393
chr17	15469839	15479839	chr17	15258843	15268843
chr17	74479124	74489124	chr17	74370970	74380970
chr17	51159801	51169801	chr17	51000272	51010272
chr17	50950350	50960350	chr17	50770648	50780648
chr17	66909921	66919921	chr17	66720220	66730220
chr17	58000306	58010306	chr17	57870730	57880730
chr17	77479389	77489389	chr17	77320265	77330265
chr17	35118997	35128997	chr17	35000500	35010500
chr17	68759546	68769546	chr17	68538298	68548298
chr17	81899575	81909575	chr17	81890305	81900305
chr17	41659365	41669365	chr17	41548900	41558900
chr17	63389623	63399623	chr17	63070713	63080713
chr17	6361066	6371066	chr17	5610760	5620760
chr17	32389855	32399855	chr17	32380922	32390922
chr17	81619948	81629948	chr17	81599800	81609800
chr17	43470242	43480242	chr17	43409598	43419598
chr17	42919921	42929921	chr17	42870232	42880232
chr17	2009410	2019410	chr17	1901032	1911032
chr17	40549551	40559551	chr17	40351440	40361440
chr17	63789316	63799316	chr17	63779978	63789978
chr17	49048379	49058379	chr17	49040737	49050737
chr17	48870586	48880586	chr17	48679169	48689169
chr17	61399852	61409852	chr17	60998413	61008413
chr17	28698651	28708651	chr17	28610187	28620187
chr17	41899078	41909078	chr17	41890318	41900318
chr17	8419309	8429309	chr17	8410577	8420577
chr17	6069610	6079610	chr17	5580855	5590855
chr17	50080229	50090229	chr17	50030134	50040134
chr17	49960733	49970733	chr17	49870087	49880087
chr17	47869823	47879823	chr17	47839560	47849560
chr17	70159686	70169686	chr17	69598949	69608949
chr17	2930215	2940215	chr17	2849734	2859734
chr17	58439321	58449321	chr17	58259079	58269079
chr17	49380330	49390330	chr17	49310886	49320886
chr17	55810577	55820577	chr17	55520347	55530347
chr17	57719918	57729918	chr17	57129970	57139970
chr17	35110199	35120199	chr17	35010190	35020190
chr17	50940461	50950461	chr17	50880477	50890477
chr17	47309923	47319923	chr17	47220175	47230175
chr17	40549632	40559632	chr17	40359156	40369156
chr17	57690519	57700519	chr17	57160255	57170255
chr17	59001117	59011117	chr17	58679919	58689919
chr17	35539949	35549949	chr17	35230019	35240019
chr17	21019458	21029458	chr17	21010603	21020603
chr17	66619901	66629901	chr17	66210152	66220152
chr17	2219690	2229690	chr17	2060041	2070041
chr17	57810694	57820694	chr17	57120131	57130131
chr17	48730128	48740128	chr17	48629957	48639957
chr17	70630020	70640020	chr17	69569131	69579131
chr17	81619652	81629652	chr17	81580947	81590947
chr17	58649993	58659993	chr17	58629475	58639475
chr17	49519073	49529073	chr17	49430408	49440408
chr17	28540066	28550066	chr17	28379136	28389136
chr17	64410160	64420160	chr17	64301387	64311387
chr17	48580987	48590987	chr17	48330970	48340970
chr17	44789801	44799801	chr17	44779894	44789894
chr17	27590296	27600296	chr17	27450472	27460472
chr17	54150320	54160320	chr17	53039694	53049694
chr17	28860197	28870197	chr17	28759256	28769256
chr17	77490332	77500332	chr17	77420412	77430412
chr17	69240110	69250110	chr17	68789860	68799860
chr17	10839704	10849704	chr17	10731090	10741090
chr17	66001318	66011318	chr17	65229752	65239752
chr17	5388942	5398942	chr17	5380467	5390467
chr17	39159539	39169539	chr17	38968630	38978630
chr17	75380231	75390231	chr17	75339662	75349662
chr17	8240489	8250489	chr17	8219960	8229960
chr17	49978724	49988724	chr17	49889384	49899384
chr17	49960735	49970735	chr17	49889683	49899683
chr17	43770460	43780460	chr17	43699949	43709949
chr17	43479049	43489049	chr17	43409641	43419641
chr17	32310800	32320800	chr17	32251283	32261283
chr17	49500121	49510121	chr17	49430613	49440613
chr17	41790345	41800345	chr17	41730701	41740701
chr17	61349978	61359978	chr17	61008665	61018665
chr17	12720478	12730478	chr17	12210499	12220499
chr17	61359676	61369676	chr17	60998635	61008635
chr17	72529781	72539781	chr17	71459094	71469094
chr17	40788949	40798949	chr17	40619536	40629536
chr17	66010353	66020353	chr17	65290301	65300301
chr17	66139257	66149257	chr17	65279905	65289905
chr17	10240172	10250172	chr17	9950870	9960870
chr17	6429772	6439772	chr17	5590297	5600297
chr17	28589027	28599027	chr17	28580602	28590602
chr17	61379455	61389455	chr17	60980538	60990538
chr17	50940588	50950588	chr17	50870142	50880142
chr17	34879549	34889549	chr17	34560127	34570127
chr17	72110122	72120122	chr17	71469772	71479772
chr17	57949245	57959245	chr17	57859655	57869655
chr17	43758707	43768707	chr17	43550321	43560321
chr17	29080360	29090360	chr17	28949546	28959546
chr17	43510072	43520072	chr17	43490350	43500350
chr17	28539725	28549725	chr17	28399167	28409167
chr17	48569673	48579673	chr17	48540180	48550180
chr17	31520050	31530050	chr17	31419699	31429699
chr17	50690003	50700003	chr17	50631022	50641022
chr17	31529060	31539060	chr17	31439421	31449421
chr17	28918933	28928933	chr17	28910875	28920875
chr17	6360319	6370319	chr17	5589762	5599762
chr17	949178	959178	chr17	790671	800671
chr17	81799634	81809634	chr17	81736559	81746559
chr17	40409129	40419129	chr17	40390200	40400200
chr17	39150255	39160255	chr17	38959899	38969899
chr17	63400960	63410960	chr17	62970024	62980024
chr17	64498883	64508883	chr17	64490802	64500802
chr17	43670135	43680135	chr17	43530010	43540010
chr17	34319301	34329301	chr17	34198049	34208049
chr17	72510743	72520743	chr17	72119934	72129934
chr17	3989959	3999959	chr17	3930000	3940000
chr17	7670484	7680484	chr17	7650818	7660818
chr17	27590868	27600868	chr17	27379618	27389618
chr17	59009405	59019405	chr17	58729897	58739897
chr17	61369301	61379301	chr17	61020150	61030150
chr17	70149128	70159128	chr17	69560428	69570428
chr17	12668810	12678810	chr17	12249488	12259488
chr17	50609319	50619319	chr17	50539815	50549815
chr17	8740080	8750080	chr17	8570345	8580345
chr17	8739350	8749350	chr17	8619931	8629931
chr17	44309931	44319931	chr17	44228639	44238639
chr17	65980982	65990982	chr17	65450528	65460528
chr17	65980256	65990256	chr17	65239909	65249909
chr17	43350717	43360717	chr17	43340803	43350803
chr17	75399561	75409561	chr17	75319628	75329628
chr17	50289709	50299709	chr17	50209119	50219119
chr17	49039663	49049663	chr17	48939110	48949110
chr17	4610879	4620879	chr17	4570065	4580065
chr17	48780500	48790500	chr17	48679105	48689105
chr17	76260503	76270503	chr17	76130652	76140652
chr17	69210534	69220534	chr17	68771775	68781775
chr17	698876	708876	chr17	409912	419912
chr17	5399971	5409971	chr17	5380471	5390471
chr17	44049921	44059921	chr17	44030278	44040278
chr17	7999789	8009789	chr17	7909865	7919865
chr17	49469083	49479083	chr17	49450866	49460866
chr17	56480348	56490348	chr17	55850537	55860537
chr17	66669668	66679668	chr17	66219028	66229028
chr17	12679551	12689551	chr17	12209659	12219659
chr17	6549762	6559762	chr17	6479742	6489742
chr17	65989168	65999168	chr17	65280687	65290687
chr17	8529923	8539923	chr17	8480155	8490155
chr17	48619803	48629803	chr17	48580212	48590212
chr17	81389726	81399726	chr17	79799949	79809949
chr17	50950177	50960177	chr17	50789678	50799678
chr17	61380364	61390364	chr17	60988679	60998679
chr17	66650244	66660244	chr17	66219593	66229593
chr17	66619178	66629178	chr17	66269990	66279990
chr17	66169088	66179088	chr17	65261057	65271057
chr17	4879463	4889463	chr17	4819760	4829760
chr17	7159128	7169128	chr17	7060103	7070103
chr17	49020627	49030627	chr17	48929445	48939445
chr17	57990801	58000801	chr17	57879592	57889592
chr17	39560083	39570083	chr17	39550390	39560390
chr17	48859577	48869577	chr17	48660082	48670082
chr17	17549406	17559406	chr17	17500339	17510339
chr17	41989415	41999415	chr17	41980600	41990600
chr17	29089983	29099983	chr17	28950032	28960032
chr17	34890512	34900512	chr17	34409977	34419977
chr17	50930006	50940006	chr17	50859734	50869734
chr17	49799780	49809780	chr17	49790551	49800551
chr17	66669293	66679293	chr17	66259242	66269242
chr17	2000000	2010000	chr17	1909542	1919542
chr17	50820907	50830907	chr17	50779863	50789863
chr17	15500324	15510324	chr17	15279386	15289386
chr17	42109434	42119434	chr17	42050002	42060002
chr17	70611720	70621720	chr17	69528992	69538992
chr17	4619260	4629260	chr17	4569296	4579296
chr17	29780013	29790013	chr17	29619390	29629390
chr17	78690315	78700315	chr17	78489921	78499921
chr17	7198851	7208851	chr17	7181012	7191012
chr17	48608975	48618975	chr17	48559512	48569512
chr17	6429383	6439383	chr17	5790826	5800826
chr17	75140090	75150090	chr17	75131790	75141790
chr17	42109939	42119939	chr17	42029615	42039615
chr17	50071013	50081013	chr17	50029676	50039676
chr17	7819433	7829433	chr17	7739854	7749854
chr17	63570781	63580781	chr17	63419557	63429557
chr17	72530339	72540339	chr17	71109340	71119340
chr17	10290070	10300070	chr17	9959549	9969549
chr17	70560345	70570345	chr17	69529608	69539608
chr17	69190332	69200332	chr17	68810027	68820027
chr17	57940427	57950427	chr17	57910121	57920121
chr17	6540317	6550317	chr17	6469744	6479744
chr17	48619862	48629862	chr17	48559687	48569687
chr17	43460693	43470693	chr17	43391135	43401135
chr17	77439172	77449172	chr17	77431379	77441379
chr17	34889930	34899930	chr17	34429791	34439791
chr17	28659916	28669916	chr17	28609922	28619922
chr17	8750448	8760448	chr17	8560369	8570369
chr17	34889946	34899946	chr17	34559748	34569748
chr17	15499167	15509167	chr17	15270440	15280440
chr17	35480636	35490636	chr17	35340464	35350464
chr17	59449770	59459770	chr17	59308805	59318805
chr17	8739886	8749886	chr17	8600540	8610540
chr17	63381527	63391527	chr17	63079092	63089092
chr17	12670567	12680567	chr17	12180075	12190075
chr17	47709259	47719259	chr17	47700153	47710153
chr17	32901465	32911465	chr17	32779803	32789803
chr17	2229923	2239923	chr17	2099276	2109276
chr17	7149379	7159379	chr17	7059408	7069408
chr17	65979565	65989565	chr17	65310006	65320006
chr17	81859337	81869337	chr17	81729469	81739469
chr17	7189363	7199363	chr17	7181242	7191242
chr17	49700336	49710336	chr17	49580211	49590211
chr17	7339488	7349488	chr17	7319567	7329567
chr17	63809400	63819400	chr17	63759681	63769681
chr17	28890914	28900914	chr17	28759984	28769984
chr17	3809280	3819280	chr17	3730248	3740248
chr17	79909933	79919933	chr17	79839466	79849466
chr17	70099830	70109830	chr17	69589569	69599569
chr17	79819310	79829310	chr17	79810693	79820693
chr17	12739234	12749234	chr17	12178943	12188943
chr17	29039068	29049068	chr17	29020073	29030073
chr17	58070057	58080057	chr17	58050186	58060186
chr17	17630484	17640484	chr17	17360819	17370819
chr17	41979136	41989136	chr17	41970390	41980390
chr17	49680416	49690416	chr17	49580397	49590397
chr17	19749409	19759409	chr17	19359961	19369961
chr17	57759446	57769446	chr17	57140694	57150694
chr17	10608970	10618970	chr17	10358991	10368991
chr17	75408737	75418737	chr17	75319954	75329954
chr17	29100444	29110444	chr17	29009922	29019922
chr17	74490189	74500189	chr17	74360979	74370979
chr17	31828956	31838956	chr17	31559018	31569018
chr17	69230071	69240071	chr17	68810623	68820623
chr17	6419461	6429461	chr17	5600186	5610186
chr17	6438465	6448465	chr17	5559887	5569887
chr17	48759879	48769879	chr17	48670441	48680441
chr17	8109935	8119935	chr17	8080166	8090166
chr17	29100978	29110978	chr17	29000393	29010393
chr17	15510133	15520133	chr17	15270573	15280573
chr17	65990034	66000034	chr17	65250856	65260856
chr17	41650084	41660084	chr17	40819873	40829873
chr17	43990008	44000008	chr17	43940098	43950098
chr17	66629889	66639889	chr17	66291023	66301023
chr17	59689059	59699059	chr17	59680409	59690409
chr17	73389862	73399862	chr17	73250043	73260043
chr17	49950016	49960016	chr17	49859931	49869931
chr17	66160350	66170350	chr17	65280280	65290280
chr17	49669897	49679897	chr17	49590365	49600365
chr17	79369819	79379819	chr17	79180274	79190274
chr17	44300367	44310367	chr17	44199398	44209398
chr17	48289915	48299915	chr17	48190000	48200000
chr17	44300061	44310061	chr17	44240463	44250463
chr17	51149881	51159881	chr17	51010055	51020055
chr17	29049854	29059854	chr17	29000370	29010370
chr17	47730205	47740205	chr17	47690926	47700926
chr17	61449749	61459749	chr17	61391216	61401216
chr17	42940225	42950225	chr17	42849066	42859066
chr17	66049609	66059609	chr17	65261651	65271651
chr17	28680773	28690773	chr17	28600448	28610448
chr17	28899759	28909759	chr17	28739757	28749757
chr17	64418968	64428968	chr17	64300663	64310663
chr17	8209216	8219216	chr17	8200525	8210525
chr17	40399694	40409694	chr17	40381478	40391478
chr17	2239687	2249687	chr17	2079848	2089848
chr17	40080198	40090198	chr17	40029916	40039916
chr17	66108940	66118940	chr17	65269759	65279759
chr17	66089969	66099969	chr17	65260327	65270327
chr17	66909400	66919400	chr17	66729133	66739133
chr17	31519352	31529352	chr17	31389767	31399767
chr17	28398728	28408728	chr17	28391097	28401097
chr17	31820517	31830517	chr17	31558894	31568894
chr17	49669646	49679646	chr17	49579899	49589899
chr17	62959186	62969186	chr17	62719931	62729931
chr17	66000551	66010551	chr17	65270099	65280099
chr17	64129505	64139505	chr17	64050064	64060064
chr17	6361534	6371534	chr17	5579678	5589678
chr17	31840241	31850241	chr17	31430061	31440061
chr17	49688712	49698712	chr17	49599614	49609614
chr17	32320087	32330087	chr17	32260271	32270271
chr17	31839997	31849997	chr17	31438430	31448430
chr17	48859396	48869396	chr17	48670761	48680761
chr17	78710918	78720918	chr17	78498918	78508918
chr17	68750326	68760326	chr17	68509386	68519386
chr17	44619909	44629909	chr17	44570197	44580197
chr17	70600764	70610764	chr17	69590090	69600090
chr17	81479524	81489524	chr17	81399288	81409288
chr17	10609922	10619922	chr17	10340804	10350804
chr17	63779478	63789478	chr17	63770713	63780713
chr17	41899531	41909531	chr17	41869342	41879342
chr17	34878861	34888861	chr17	34490519	34500519
chr17	29059947	29069947	chr17	28980078	28990078
chr17	12759864	12769864	chr17	12179823	12189823
chr17	31850264	31860264	chr17	31529831	31539831
chr17	2200005	2210005	chr17	2069942	2079942
chr17	41639615	41649615	chr17	41549134	41559134
chr17	15459521	15469521	chr17	15250397	15260397
chr17	81619622	81629622	chr17	81589512	81599512
chr17	69239789	69249789	chr17	68799890	68809890
chr17	59839811	59849811	chr17	59749576	59759576
chr17	79769893	79779893	chr17	79750395	79760395
chr17	40399319	40409319	chr17	40390519	40400519
chr17	4890966	4900966	chr17	4729225	4739225
chr17	79380093	79390093	chr17	79040608	79050608
chr17	44839545	44849545	chr17	44800699	44810699
chr17	63978789	63988789	chr17	63970328	63980328
chr17	34159876	34169876	chr17	33779532	33789532
chr17	50589949	50599949	chr17	50569885	50579885
chr17	43689453	43699453	chr17	43570596	43580596
chr17	30538514	30548514	chr17	30530878	30540878
chr17	66630109	66640109	chr17	66200743	66210743
chr17	28829101	28839101	chr17	28820532	28830532
chr17	54891080	54901080	chr17	53549455	53559455
chr17	29209653	29219653	chr17	29150071	29160071
chr17	28909066	28919066	chr17	28901124	28911124
chr17	68739888	68749888	chr17	68530154	68540154
chr17	56489842	56499842	chr17	56129401	56139401
chr17	65989623	65999623	chr17	65349938	65359938
chr17	11938960	11948960	chr17	10869602	10879602
chr17	66139801	66149801	chr17	65289940	65299940
chr17	58609921	58619921	chr17	58529626	58539626
chr17	66630198	66640198	chr17	66189301	66199301
chr17	44039593	44049593	chr17	44021039	44031039
chr17	10619581	10629581	chr17	10349469	10359469
chr17	30012344	30022344	chr17	29799675	29809675
chr17	70629602	70639602	chr17	69560428	69570428
chr17	50630318	50640318	chr17	50540231	50550231
chr17	29209308	29219308	chr17	29140859	29150859
chr17	67630126	67640126	chr17	67370599	67380599
chr17	57779995	57789995	chr17	57159348	57169348
chr17	78721062	78731062	chr17	78490825	78500825
chr17	8399575	8409575	chr17	8390620	8400620
chr17	16499775	16509775	chr17	16450454	16460454
chr17	48769987	48779987	chr17	48679440	48689440
chr17	40339731	40349731	chr17	40311804	40321804
chr17	49379706	49389706	chr17	49319495	49329495
chr17	54130860	54140860	chr17	53029986	53039986
chr17	66620037	66630037	chr17	66201101	66211101
chr17	48770036	48780036	chr17	48690491	48700491
chr17	6399835	6409835	chr17	5609645	5619645
chr17	73160491	73170491	chr17	72739836	72749836
chr17	11149560	11159560	chr17	10869332	10879332
chr17	4628950	4638950	chr17	4560979	4570979
chr17	67709679	67719679	chr17	67370984	67380984
chr17	6540386	6550386	chr17	6490404	6500404
chr17	66020144	66030144	chr17	65228872	65238872
chr17	61349985	61359985	chr17	60999024	61009024
chr17	48589485	48599485	chr17	48540227	48550227
chr17	35080924	35090924	chr17	34990931	35000931
chr17	29770729	29780729	chr17	29630573	29640573
chr17	6549744	6559744	chr17	6489808	6499808
chr17	79389447	79399447	chr17	79119494	79129494
chr17	4579510	4589510	chr17	4570265	4580265
chr17	78720248	78730248	chr17	78499822	78509822
chr17	27879355	27889355	chr17	27790126	27800126
chr17	48999282	49009282	chr17	48991403	49001403
chr17	50080796	50090796	chr17	50039506	50049506
chr17	40559709	40569709	chr17	40359032	40369032
chr17	69250869	69260869	chr17	68780522	68790522
chr17	43680331	43690331	chr17	43540306	43550306
chr17	57991155	58001155	chr17	57870749	57880749
chr17	8729919	8739919	chr17	8579668	8589668
chr17	50010426	50020426	chr17	49848771	49858771
chr17	50298470	50308470	chr17	50198697	50208697
chr17	59010424	59020424	chr17	58689496	58699496
chr17	44929071	44939071	chr17	44920496	44930496
chr17	40149776	40159776	chr17	40141064	40151064
chr17	61359480	61369480	chr17	60960479	60970479
chr17	55719089	55729089	chr17	55520263	55530263
chr17	42410059	42420059	chr17	42319343	42329343
chr17	40069604	40079604	chr17	40020368	40030368
chr17	61389715	61399715	chr17	61009433	61019433
chr17	55749868	55759868	chr17	55509887	55519887
chr17	48999622	49009622	chr17	48939686	48949686
chr17	81790483	81800483	chr17	81730597	81740597
chr17	55760150	55770150	chr17	55509869	55519869
chr17	40780121	40790121	chr17	40610386	40620386
chr17	30089716	30099716	chr17	29810427	29820427
chr17	8110090	8120090	chr17	8089905	8099905
chr17	49809598	49819598	chr17	49790644	49800644
chr17	43670090	43680090	chr17	43550244	43560244
chr17	57949019	57959019	chr17	57849889	57859889
chr17	41631156	41641156	chr17	41559025	41569025
chr17	66030254	66040254	chr17	65239973	65249973
chr17	29100983	29110983	chr17	28980027	28990027
chr17	35529915	35539915	chr17	35280332	35290332
chr17	31819650	31829650	chr17	31549926	31559926
chr17	41509778	41519778	chr17	40840290	40850290
chr17	44299815	44309815	chr17	44290381	44300381
chr17	74189590	74199590	chr17	74080237	74090237
chr17	34300287	34310287	chr17	34190630	34200630
chr17	50268138	50278138	chr17	50169954	50179954
chr17	7990145	8000145	chr17	7909591	7919591
chr17	6278639	6288639	chr17	5689418	5699418
chr17	58109638	58119638	chr17	57991058	58001058
chr17	66160722	66170722	chr17	65290226	65300226
chr17	40349166	40359166	chr17	40310783	40320783
chr17	43750341	43760341	chr17	43669666	43679666
chr17	56490070	56500070	chr17	55811124	55821124
chr17	57730069	57740069	chr17	57169356	57179356
chr17	4879086	4889086	chr17	4779862	4789862
chr17	78159446	78169446	chr17	78110467	78120467
chr17	58430606	58440606	chr17	58310309	58320309
chr17	70611554	70621554	chr17	69580003	69590003
chr17	11950408	11960408	chr17	10878057	10888057
chr17	30270600	30280600	chr17	30120349	30130349
chr17	79969788	79979788	chr17	79840076	79850076
chr17	79388720	79398720	chr17	79050757	79060757
chr17	78680211	78690211	chr17	78509864	78519864
chr17	28509023	28519023	chr17	28500857	28510857
chr17	17859180	17869180	chr17	17800754	17810754
chr17	59839276	59849276	chr17	59769858	59779858
chr17	66630201	66640201	chr17	66239611	66249611
chr17	19759426	19769426	chr17	19360474	19370474
chr17	66679545	66689545	chr17	66270153	66280153
chr17	7470351	7480351	chr17	7439717	7449717
chr17	57959995	57969995	chr17	57870464	57880464
chr17	72539992	72549992	chr17	72110491	72120491
chr17	28639778	28649778	chr17	28580124	28590124
chr17	68028733	68038733	chr17	68020628	68030628
chr17	51189238	51199238	chr17	51180265	51190265
chr17	48559136	48569136	chr17	48330904	48340904
chr17	57719874	57729874	chr17	57110264	57120264
chr17	61459717	61469717	chr17	61409116	61419116
chr17	73170781	73180781	chr17	72729261	72739261
chr17	2209545	2219545	chr17	2169593	2179593
chr17	48769896	48779896	chr17	48659554	48669554
chr17	33510401	33520401	chr17	33030281	33040281
chr17	7989806	7999806	chr17	7920246	7930246
chr17	66049073	66059073	chr17	65230409	65240409
chr17	48608263	48618263	chr17	48340460	48350460
chr17	50310119	50320119	chr17	50170678	50180678
chr17	7820115	7830115	chr17	7729649	7739649
chr17	6379361	6389361	chr17	5540316	5550316
chr17	66698669	66708669	chr17	66240495	66250495
chr17	27600151	27610151	chr17	27400335	27410335
chr17	57778997	57788997	chr17	57169484	57179484
chr17	75408875	75418875	chr17	75290494	75300494
chr17	81589277	81599277	chr17	81580746	81590746
chr17	35099731	35109731	chr17	35009989	35019989
chr17	66129794	66139794	chr17	65290572	65300572
chr17	68760028	68770028	chr17	68530703	68540703
chr17	66009030	66019030	chr17	65261089	65271089
chr17	81811238	81821238	chr17	81729663	81739663
chr17	63680002	63690002	chr17	63429445	63439445
chr17	74489990	74499990	chr17	74370184	74380184
chr17	34370123	34380123	chr17	34190945	34200945
chr17	50609935	50619935	chr17	50570224	50580224
chr17	40559796	40569796	chr17	40350505	40360505
chr17	28619197	28629197	chr17	28600088	28610088
chr17	34879633	34889633	chr17	34590155	34600155
chr17	78969373	78979373	chr17	78849874	78859874
chr17	43460706	43470706	chr17	43399911	43409911
chr17	73140236	73150236	chr17	72729877	72739877
chr17	60032649	60042649	chr17	59910356	59920356
chr17	68450123	68460123	chr17	68281188	68291188
chr17	49029407	49039407	chr17	48938497	48948497
chr17	50689262	50699262	chr17	50620839	50630839
chr17	28828906	28838906	chr17	28809121	28819121
chr17	49960612	49970612	chr17	49910090	49920090
chr17	43740359	43750359	chr17	43689604	43699604
chr17	17500243	17510243	chr17	17349805	17359805
chr17	2250126	2260126	chr17	2060553	2070553
chr17	51150006	51160006	chr17	50990217	51000217
chr17	2230001	2240001	chr17	2109933	2119933
chr17	28690073	28700073	chr17	28640368	28650368
chr17	50280796	50290796	chr17	50180768	50190768
chr17	28880041	28890041	chr17	28759439	28769439
chr17	7869501	7879501	chr17	7860454	7870454
chr17	39818843	39828843	chr17	39810669	39820669
chr17	41530174	41540174	chr17	40799450	40809450
chr17	61540061	61550061	chr17	61459266	61469266
chr17	31209105	31219105	chr17	30991093	31001093
chr17	28698449	28708449	chr17	28670619	28680619
chr17	65550224	65560224	chr17	65270173	65280173
chr17	28858923	28868923	chr17	28751012	28761012
chr17	44989838	44999838	chr17	44970585	44980585
chr17	50619953	50629953	chr17	50580238	50590238
chr17	68759629	68769629	chr17	68519221	68529221
chr17	32310270	32320270	chr17	32260389	32270389
chr17	10609730	10619730	chr17	9969701	9979701
chr17	66601230	66611230	chr17	66200334	66210334
chr17	34630549	34640549	chr17	34540006	34550006
chr17	65960827	65970827	chr17	65280327	65290327
chr17	15489162	15499162	chr17	15240235	15250235
chr17	75538756	75548756	chr17	75530596	75540596
chr17	47928955	47938955	chr17	47910146	47920146
chr17	58990126	59000126	chr17	58749748	58759748
chr17	41499753	41509753	chr17	40839756	40849756
chr17	7258185	7268185	chr17	7251211	7261211
chr17	48579811	48589811	chr17	48550039	48560039
chr17	31510568	31520568	chr17	31389762	31399762
chr17	2020372	2030372	chr17	1929906	1939906
chr17	8259334	8269334	chr17	8250511	8260511
chr17	28540321	28550321	chr17	28489728	28499728
chr17	44269689	44279689	chr17	44250237	44260237
chr17	30799469	30809469	chr17	30790646	30800646
chr17	35530356	35540356	chr17	35260466	35270466
chr17	44059340	44069340	chr17	44050722	44060722
chr17	40529413	40539413	chr17	40419846	40429846
chr17	34909678	34919678	chr17	34530131	34540131
chr17	489682	499682	chr17	439414	449414
chr17	42109237	42119237	chr17	42060262	42070262
chr17	34889586	34899586	chr17	34419167	34429167
chr17	47880008	47890008	chr17	47830335	47840335
chr17	40280146	40290146	chr17	40200508	40210508
chr17	76289262	76299262	chr17	76119168	76129168
chr17	66630534	66640534	chr17	66230283	66240283
chr17	67619426	67629426	chr17	67370892	67380892
chr17	2039439	2049439	chr17	1909634	1919634
chr17	29089473	29099473	chr17	29000450	29010450
chr17	66920585	66930585	chr17	66719995	66729995
chr17	58120113	58130113	chr17	57850237	57860237
chr17	43308823	43318823	chr17	43009755	43019755
chr17	35130587	35140587	chr17	34990941	35000941
chr17	48878986	48888986	chr17	48679313	48689313
chr17	81547743	81557743	chr17	81540307	81550307
chr17	59860678	59870678	chr17	59749640	59759640
chr17	4410352	4420352	chr17	4191838	4201838
chr17	49940014	49950014	chr17	49920052	49930052
chr17	28398762	28408762	chr17	28379194	28389194
chr17	47880297	47890297	chr17	47850083	47860083
chr17	34639578	34649578	chr17	34539758	34549758
chr17	15420992	15430992	chr17	15259000	15269000
chr17	82410658	82420658	chr17	82349060	82359060
chr17	44850555	44860555	chr17	44769556	44779556
chr17	4619507	4629507	chr17	4579847	4589847
chr17	75149202	75159202	chr17	75141355	75151355
chr17	51130858	51140858	chr17	50999812	51009812
chr17	48850147	48860147	chr17	48679304	48689304
chr17	61839612	61849612	chr17	61639430	61649430
chr17	6830384	6840384	chr17	6661279	6671279
chr17	63789763	63799763	chr17	63770421	63780421
chr17	70140556	70150556	chr17	69568801	69578801
chr17	49540028	49550028	chr17	49490743	49500743
chr17	31510715	31520715	chr17	31439925	31449925
chr17	12730094	12740094	chr17	12170192	12180192
chr17	7180081	7190081	chr17	7049005	7059005
chr17	66610751	66620751	chr17	66199763	66209763
chr17	3010278	3020278	chr17	2850092	2860092
chr17	2258525	2268525	chr17	2069325	2079325
chr17	43740861	43750861	chr17	43700263	43710263
chr17	68749037	68759037	chr17	68490396	68500396
chr17	30070520	30080520	chr17	29799727	29809727
chr17	41820146	41830146	chr17	41730473	41740473
chr17	49978880	49988880	chr17	49961246	49971246
chr17	49010326	49020326	chr17	48939521	48949521
chr17	8099214	8109214	chr17	8090682	8100682
chr17	75748623	75758623	chr17	75669370	75679370
chr17	29100717	29110717	chr17	28991351	29001351
chr17	75740226	75750226	chr17	75619560	75629560
chr17	70550037	70560037	chr17	69569087	69579087
chr17	48740226	48750226	chr17	48620202	48630202
chr17	5449620	5459620	chr17	5439975	5449975
chr17	6428638	6438638	chr17	5540785	5550785
chr17	78819679	78829679	chr17	78800596	78810596
chr17	50959033	50969033	chr17	50839828	50849828
chr17	29069709	29079709	chr17	28980148	28990148
chr17	39129677	39139677	chr17	39060460	39070460
chr17	12709638	12719638	chr17	12259877	12269877
chr17	7130426	7140426	chr17	7030111	7040111
chr17	27869832	27879832	chr17	27780265	27790265
chr17	3019896	3029896	chr17	2820726	2830726
chr17	32310200	32320200	chr17	32269440	32279440
chr17	44039292	44049292	chr17	44030271	44040271
chr17	66620180	66630180	chr17	66230156	66240156
chr17	6380707	6390707	chr17	5580462	5590462
chr17	69220389	69230389	chr17	68810601	68820601
chr17	59889719	59899719	chr17	59740004	59750004
chr17	45010573	45020573	chr17	44899346	44909346
chr17	28699242	28709242	chr17	28619551	28629551
chr17	44339750	44349750	chr17	44218952	44228952
chr17	44149178	44159178	chr17	44141112	44151112
chr17	8040028	8050028	chr17	7889230	7899230
chr17	34870289	34880289	chr17	34529134	34539134
chr17	35100275	35110275	chr17	34980683	34990683
chr17	49919080	49929080	chr17	49910522	49920522
chr17	50949835	50959835	chr17	50779734	50789734
chr17	43759969	43769969	chr17	43589173	43599173
chr17	2189999	2199999	chr17	2059413	2069413
chr17	42099882	42109882	chr17	42060406	42070406
chr17	6360830	6370830	chr17	5551376	5561376
chr17	29060180	29070180	chr17	29000214	29010214
chr17	6279102	6289102	chr17	5550215	5560215
chr17	50239811	50249811	chr17	50209906	50219906
chr17	690673	700673	chr17	418764	428764
chr17	10229600	10239600	chr17	9969966	9979966
chr17	40560538	40570538	chr17	40429592	40439592
chr17	7789859	7799859	chr17	7730201	7740201
chr17	39850318	39860318	chr17	39760621	39770621
chr17	45010332	45020332	chr17	44950208	44960208
chr17	3519240	3529240	chr17	3040174	3050174
chr17	6308548	6318548	chr17	5539857	5549857
chr17	70160259	70170259	chr17	69590531	69600531
chr17	58409870	58419870	chr17	58359366	58369366
chr17	15408829	15418829	chr17	15259216	15269216
chr17	66649394	66659394	chr17	66259056	66269056
chr17	79379984	79389984	chr17	79160685	79170685
chr17	40789715	40799715	chr17	40610658	40620658
chr17	67730259	67740259	chr17	67720471	67730471
chr17	51199669	51209669	chr17	51180142	51190142
chr17	70531441	70541441	chr17	69559897	69569897
chr17	6308923	6318923	chr17	5590543	5600543
chr17	45010099	45020099	chr17	44969934	44979934
chr17	18239998	18249998	chr17	18230109	18240109
chr17	61549773	61559773	chr17	61429982	61439982
chr17	6361093	6371093	chr17	5559987	5569987
chr17	15430553	15440553	chr17	15279646	15289646
chr17	34159332	34169332	chr17	33749850	33759850
chr17	48760085	48770085	chr17	48649968	48659968
chr17	39610129	39620129	chr17	39600794	39610794
chr17	74449522	74459522	chr17	74350301	74360301
chr17	56469924	56479924	chr17	55820521	55830521
chr17	44809406	44819406	chr17	44800414	44810414
chr17	81609283	81619283	chr17	81590398	81600398
chr17	28890429	28900429	chr17	28739156	28749156
chr17	80969206	80979206	chr17	80419536	80429536
chr17	73149309	73159309	chr17	72751324	72761324
chr17	82069586	82079586	chr17	82049099	82059099
chr17	81479709	81489709	chr17	81339487	81349487
chr17	40529737	40539737	chr17	40450088	40460088
chr17	79909742	79919742	chr17	79850060	79860060
chr17	63819464	63829464	chr17	63759569	63769569
chr17	70119797	70129797	chr17	69560575	69570575
chr17	76500799	76510799	chr17	76469954	76479954
chr17	65960643	65970643	chr17	65239989	65249989
chr17	49689505	49699505	chr17	49552253	49562253
chr17	33939980	33949980	chr17	33749823	33759823
chr17	58439088	58449088	chr17	58279016	58289016
chr17	29049433	29059433	chr17	29040766	29050766
chr17	40068858	40078858	chr17	40061365	40071365
chr17	82169358	82179358	chr17	82100181	82110181
chr17	79789541	79799541	chr17	79741509	79751509
chr17	75399031	75409031	chr17	75309598	75319598
chr17	6199784	6209784	chr17	5611138	5621138
chr17	4930020	4940020	chr17	4909882	4919882
chr17	49380574	49390574	chr17	49330204	49340204
chr17	31519427	31529427	chr17	31449223	31459223
chr17	70149727	70159727	chr17	69600434	69610434
chr17	47598873	47608873	chr17	47592346	47602346
chr17	59850518	59860518	chr17	59739838	59749838
chr17	8609033	8619033	chr17	8600953	8610953
chr17	28879401	28889401	chr17	28779614	28789614
chr17	75749539	75759539	chr17	75619161	75629161
chr17	62040139	62050139	chr17	61959491	61969491
chr17	48129856	48139856	chr17	48020193	48030193
chr17	58420193	58430193	chr17	58299972	58309972
chr17	81380751	81390751	chr17	81329804	81339804
chr17	73189686	73199686	chr17	72729222	72739222
chr17	11899660	11909660	chr17	11250537	11260537
chr17	18269065	18279065	chr17	18260601	18270601
chr17	81500316	81510316	chr17	81491077	81501077
chr17	49679499	49689499	chr17	49589125	49599125
chr17	39510032	39520032	chr17	39410305	39420305
chr17	11130035	11140035	chr17	10890532	10900532
chr17	6279557	6289557	chr17	5639733	5649733
chr17	49020114	49030114	chr17	48949417	48959417
chr17	76279148	76289148	chr17	76170559	76180559
chr17	77950155	77960155	chr17	77548878	77558878
chr17	5409292	5419292	chr17	5379536	5389536
chr17	17780065	17790065	chr17	17679532	17689532
chr17	62960145	62970145	chr17	62690807	62700807
chr17	65550009	65560009	chr17	65289837	65299837
chr17	42119504	42129504	chr17	42020104	42030104
chr17	77490892	77500892	chr17	77430267	77440267
chr17	28669936	28679936	chr17	28660254	28670254
chr17	34150732	34160732	chr17	33750147	33760147
chr17	54881847	54891847	chr17	53021051	53031051
chr17	57759609	57769609	chr17	57169166	57179166
chr17	54859572	54869572	chr17	53140658	53150658
chr17	49999193	50009193	chr17	49880115	49890115
chr17	42059879	42069879	chr17	42019796	42029796
chr17	48780196	48790196	chr17	48639815	48649815
chr17	66090111	66100111	chr17	65238885	65248885
chr17	67918870	67928870	chr17	67890438	67900438
chr17	65920379	65930379	chr17	65251237	65261237
chr17	28879526	28889526	chr17	28749366	28759366
chr17	66669717	66679717	chr17	66279699	66289699
chr17	74469892	74479892	chr17	74359947	74369947
chr17	64429133	64439133	chr17	64300385	64310385
chr17	29080536	29090536	chr17	28980850	28990850
chr17	81830197	81840197	chr17	81719697	81729697
chr17	81479503	81489503	chr17	81389729	81399729
chr17	77059602	77069602	chr17	76840364	76850364
chr17	12669590	12679590	chr17	12199663	12209663
chr17	6849576	6859576	chr17	6661130	6671130
chr17	58080371	58090371	chr17	57849220	57859220
chr17	8269102	8279102	chr17	8260082	8270082
chr17	948860	958860	chr17	779853	789853
chr17	33948385	33958385	chr17	33778912	33788912
chr17	55729716	55739716	chr17	55521227	55531227
chr17	70599779	70609779	chr17	69559992	69569992
chr17	29089581	29099581	chr17	29010064	29020064
chr17	10600627	10610627	chr17	10339954	10349954
chr17	54179688	54189688	chr17	53021789	53031789
chr17	57960489	57970489	chr17	57859737	57869737
chr17	8509720	8519720	chr17	8500560	8510560
chr17	28819961	28829961	chr17	28809867	28819867
chr17	75748036	75758036	chr17	75690211	75700211
chr17	66660289	66670289	chr17	66229436	66239436
chr17	78700361	78710361	chr17	78519259	78529259
chr17	28540020	28550020	chr17	28390611	28400611
chr17	51140362	51150362	chr17	51010022	51020022
chr17	6419092	6429092	chr17	5560507	5570507
chr17	75748274	75758274	chr17	75600707	75610707
chr17	75379981	75389981	chr17	75309596	75319596
chr17	65960063	65970063	chr17	65270577	65280577
chr17	69229725	69239725	chr17	68789546	68799546
chr17	75698737	75708737	chr17	75691068	75701068
chr17	49549584	49559584	chr17	49440004	49450004
chr17	79389317	79399317	chr17	79129584	79139584
chr17	75369912	75379912	chr17	75320098	75330098
chr17	66090222	66100222	chr17	65228847	65238847
chr17	7670515	7680515	chr17	7609613	7619613
chr17	54139682	54149682	chr17	53020880	53030880
chr17	27589677	27599677	chr17	27389937	27399937
chr17	50920460	50930460	chr17	50870752	50880752
chr17	41659797	41669797	chr17	41559164	41569164
chr17	29080829	29090829	chr17	29000394	29010394
chr17	39510240	39520240	chr17	39490220	39500220
chr17	66639769	66649769	chr17	66211278	66221278
chr17	54162891	54172891	chr17	53030098	53040098
chr17	54140092	54150092	chr17	53030870	53040870
chr17	50310459	50320459	chr17	50191947	50201947
chr17	50950029	50960029	chr17	50799473	50809473
chr17	32340831	32350831	chr17	32250025	32260025
chr17	57949452	57959452	chr17	57870432	57880432
chr17	57990439	58000439	chr17	57889871	57899871
chr17	57740189	57750189	chr17	57209499	57219499
chr17	49889294	49899294	chr17	49880266	49890266
chr17	39989236	39999236	chr17	39980257	39990257
chr17	31500936	31510936	chr17	31449491	31459491
chr17	4878844	4888844	chr17	4790939	4800939
chr17	63389269	63399269	chr17	63090591	63100591
chr17	6360866	6370866	chr17	5619266	5629266
chr17	49399717	49409717	chr17	49310961	49320961
chr17	39669271	39679271	chr17	39619527	39629527
chr17	10620231	10630231	chr17	10280313	10290313
chr17	34898966	34908966	chr17	34538786	34548786
chr17	29029138	29039138	chr17	29000195	29010195
chr17	47299839	47309839	chr17	47220329	47230329
chr17	39159774	39169774	chr17	38978996	38988996
chr17	49508878	49518878	chr17	49409183	49419183
chr17	75678734	75688734	chr17	75669988	75679988
chr17	48779694	48789694	chr17	48700030	48710030
chr17	44059714	44069714	chr17	44030003	44040003
chr17	49550462	49560462	chr17	49390674	49400674
chr17	66669518	66679518	chr17	66270409	66280409
chr17	2239656	2249656	chr17	2090236	2100236
chr17	63857705	63867705	chr17	63851131	63861131
chr17	28999952	29009952	chr17	28980784	28990784
chr17	48618985	48628985	chr17	48540057	48550057
chr17	15430587	15440587	chr17	15250389	15260389
chr17	66969180	66979180	chr17	66710703	66720703
chr17	21010093	21020093	chr17	21000770	21010770
chr17	66080236	66090236	chr17	65240176	65250176
chr17	27590269	27600269	chr17	27349131	27359131
chr17	48619618	48629618	chr17	48550432	48560432
chr17	64120506	64130506	chr17	64059883	64069883
chr17	57949523	57959523	chr17	57909585	57919585
chr17	14061012	14071012	chr17	13589837	13599837
chr17	14199177	14209177	chr17	13590326	13600326
chr17	81850769	81860769	chr17	81709149	81719149
chr17	8179544	8189544	chr17	8170653	8180653
chr17	31820016	31830016	chr17	31529325	31539325
chr17	50299951	50309951	chr17	50170486	50180486
chr17	27879543	27889543	chr17	27809582	27819582
chr17	75690092	75700092	chr17	75670044	75680044
chr17	42939964	42949964	chr17	42869699	42879699
chr17	44549764	44559764	chr17	44540611	44550611
chr17	3529614	3539614	chr17	3040038	3050038
chr17	43759275	43769275	chr17	43669994	43679994
chr17	32339588	32349588	chr17	32239416	32249416
chr17	35550427	35560427	chr17	35150049	35160049
chr17	82048240	82058240	chr17	82030271	82040271
chr17	2249182	2259182	chr17	2079865	2089865
chr17	44300547	44310547	chr17	44259647	44269647
chr17	39899587	39909587	chr17	39789715	39799715
chr17	28249694	28259694	chr17	27889962	27899962
chr17	8520322	8530322	chr17	8480285	8490285
chr17	58439502	58449502	chr17	58230184	58240184
chr17	6059756	6069756	chr17	5590094	5600094
chr17	74449611	74459611	chr17	74360577	74370577
chr17	59679805	59689805	chr17	59650130	59660130
chr17	45010226	45020226	chr17	44960633	44970633
chr17	41658824	41668824	chr17	40789197	40799197
chr17	15509654	15519654	chr17	15230547	15240547
chr17	80940584	80950584	chr17	80429444	80439444
chr17	49490889	49500889	chr17	49409016	49419016
chr17	57730708	57740708	chr17	57189264	57199264
chr17	45190642	45200642	chr17	45140735	45150735
chr17	6259325	6269325	chr17	5640837	5650837
chr17	27600441	27610441	chr17	27341044	27351044
chr17	81390132	81400132	chr17	79790907	79800907
chr17	34890608	34900608	chr17	34629976	34639976
chr17	66160851	66170851	chr17	65239994	65249994
chr17	74819099	74829099	chr17	74810678	74820678
chr17	67739614	67749614	chr17	67730946	67740946
chr17	56110916	56120916	chr17	55839813	55849813
chr17	12968485	12978485	chr17	12180393	12190393
chr17	31529651	31539651	chr17	31410267	31420267
chr17	28648341	28658341	chr17	28640876	28650876
chr17	65979835	65989835	chr17	65210575	65220575
chr17	66139620	66149620	chr17	65269822	65279822
chr17	6399984	6409984	chr17	5551384	5561384
chr17	18999250	19009250	chr17	18990536	19000536
chr17	29309398	29319398	chr17	29300460	29310460
chr17	7799863	7809863	chr17	7739466	7749466
chr17	78829862	78839862	chr17	78820884	78830884
chr17	67610096	67620096	chr17	67371462	67381462
chr17	8731244	8741244	chr17	8560270	8570270
chr17	2009393	2019393	chr17	1909264	1919264
chr17	7670040	7680040	chr17	7629668	7639668
chr17	63389817	63399817	chr17	63100763	63110763
chr17	58090703	58100703	chr17	57991380	58001380
chr17	49209238	49219238	chr17	49200702	49210702
chr17	59679896	59689896	chr17	59641140	59651140
chr17	40779468	40789468	chr17	40619616	40629616
chr17	57999700	58009700	chr17	57991100	58001100
chr17	69249548	69259548	chr17	68789110	68799110
chr17	6320728	6330728	chr17	5581168	5591168
chr17	7609241	7619241	chr17	7600727	7610727
chr17	10580044	10590044	chr17	10319921	10329921
chr17	15470120	15480120	chr17	15249931	15259931
chr17	49960438	49970438	chr17	49849542	49859542
chr17	50680507	50690507	chr17	50539322	50549322
chr17	68749754	68759754	chr17	68569682	68579682
chr17	6299858	6309858	chr17	5610264	5620264
chr17	56319328	56329328	chr17	55839867	55849867
chr17	66148782	66158782	chr17	65280836	65290836
chr17	49480185	49490185	chr17	49430825	49440825
chr17	48719504	48729504	chr17	48639496	48649496
chr17	59889844	59899844	chr17	59749671	59759671
chr17	54190138	54200138	chr17	53008642	53018642
chr17	50519328	50529328	chr17	50510635	50520635
chr17	29119605	29129605	chr17	28949252	28959252
chr17	4390120	4400120	chr17	4200048	4210048
chr17	57749959	57759959	chr17	57169830	57179830
chr17	75748383	75758383	chr17	75609722	75619722
chr17	17448679	17458679	chr17	17441647	17451647
chr17	8740124	8750124	chr17	8560868	8570868
chr17	31850263	31860263	chr17	31559367	31569367
chr17	48620045	48630045	chr17	48570512	48580512
chr17	57779321	57789321	chr17	57150167	57160167
chr17	28659645	28669645	chr17	28630190	28640190
chr17	61549146	61559146	chr17	61459674	61469674
chr17	45299456	45309456	chr17	45290860	45300860
chr17	4879670	4889670	chr17	4739712	4749712
chr17	41799293	41809293	chr17	41739527	41749527
chr17	49989586	49999586	chr17	49969278	49979278
chr17	55761317	55771317	chr17	55540079	55550079
chr17	6349696	6359696	chr17	5561179	5571179
chr17	27860705	27870705	chr17	27780495	27790495
chr17	7130193	7140193	chr17	7059773	7069773
chr17	58990590	59000590	chr17	58560855	58570855
chr17	7549520	7559520	chr17	7510350	7520350
chr17	8740112	8750112	chr17	8539972	8549972
chr17	34519256	34529256	chr17	34439568	34449568
chr17	58991044	59001044	chr17	58720695	58730695
chr17	65989741	65999741	chr17	65222067	65232067
chr17	55749229	55759229	chr17	55539663	55549663
chr17	61379874	61389874	chr17	60968857	60978857
chr17	42930021	42940021	chr17	42850274	42860274
chr17	50599490	50609490	chr17	50590736	50600736
chr17	74859683	74869683	chr17	74779547	74789547
chr17	40529430	40539430	chr17	40400869	40410869
chr17	57759734	57769734	chr17	57110759	57120759
chr17	58109761	58119761	chr17	57859354	57869354
chr17	44399680	44409680	chr17	44391564	44401564
chr17	47899971	47909971	chr17	47839122	47849122
chr17	79920275	79930275	chr17	79830466	79840466
chr17	47928899	47938899	chr17	47920689	47930689
chr17	66048559	66058559	chr17	65249057	65259057
chr17	57700395	57710395	chr17	57250638	57260638
chr17	41889269	41899269	chr17	41880345	41890345
chr17	32309906	32319906	chr17	32230945	32240945
chr17	79919939	79929939	chr17	79849444	79859444
chr17	79959323	79969323	chr17	79840452	79850452
chr17	64639243	64649243	chr17	64549805	64559805
chr17	10619452	10629452	chr17	10341000	10351000
chr17	64128533	64138533	chr17	64029507	64039507
chr17	52099838	52109838	chr17	51770048	51780048
chr17	79370264	79380264	chr17	79110400	79120400
chr17	63850094	63860094	chr17	63841146	63851146
chr17	44269584	44279584	chr17	44219075	44229075
chr17	48879596	48889596	chr17	48759650	48769650
chr17	31528922	31538922	chr17	31389449	31399449
chr17	44630351	44640351	chr17	44530329	44540329
chr17	29120336	29130336	chr17	28969294	28979294
chr17	70161450	70171450	chr17	69580334	69590334
chr17	34359216	34369216	chr17	34170388	34180388
chr17	7009337	7019337	chr17	6649413	6659413
chr17	42099840	42109840	chr17	42050327	42060327
chr17	6321045	6331045	chr17	5599707	5609707
chr17	41798839	41808839	chr17	41751070	41761070
chr17	80570289	80580289	chr17	80429046	80439046
chr17	66161065	66171065	chr17	65260220	65270220
chr17	7458383	7468383	chr17	7451112	7461112
chr17	43029648	43039648	chr17	43020725	43030725
chr17	49940431	49950431	chr17	49879639	49889639
chr17	18300934	18310934	chr17	18280225	18290225
chr17	44881550	44891550	chr17	44770474	44780474
chr17	7109289	7119289	chr17	7049002	7059002
chr17	6369415	6379415	chr17	5550332	5560332
chr17	43460869	43470869	chr17	43410203	43420203
chr17	54880364	54890364	chr17	53900280	53910280
chr17	79919774	79929774	chr17	79789261	79799261
chr17	29059509	29069509	chr17	28949828	28959828
chr17	65989551	65999551	chr17	65239932	65249932
chr17	57730673	57740673	chr17	57590405	57600405
chr17	57940650	57950650	chr17	57879457	57889457
chr17	6060367	6070367	chr17	5599577	5609577
chr17	2360214	2370214	chr17	2350365	2360365
chr17	79919887	79929887	chr17	79860339	79870339
chr17	72530509	72540509	chr17	72119905	72129905
chr17	35089807	35099807	chr17	35000304	35010304
chr17	43499643	43509643	chr17	43490471	43500471
chr17	41520505	41530505	chr17	40839283	40849283
chr17	48608630	48618630	chr17	48540023	48550023
chr17	48600274	48610274	chr17	48559702	48569702
chr17	44809148	44819148	chr17	44790440	44800440
chr17	75220089	75230089	chr17	75210575	75220575
chr17	69229975	69239975	chr17	68879646	68889646
chr17	28528938	28538938	chr17	28520497	28530497
chr17	75748403	75758403	chr17	75660588	75670588
chr17	28739933	28749933	chr17	28720600	28730600
chr17	79380971	79390971	chr17	79120604	79130604
chr17	59830087	59840087	chr17	59749867	59759867
chr17	68968279	68978279	chr17	68779190	68789190
chr17	31500551	31510551	chr17	31440021	31450021
chr17	47729292	47739292	chr17	47710064	47720064
chr17	39370568	39380568	chr17	39269711	39279711
chr17	43990769	44000769	chr17	43900618	43910618
chr17	33940359	33950359	chr17	33779099	33789099
chr17	39659175	39669175	chr17	39630434	39640434
chr17	69239389	69249389	chr17	68909596	68919596
chr17	43689822	43699822	chr17	43579361	43589361
chr17	50310280	50320280	chr17	50160036	50170036
chr17	49540062	49550062	chr17	49510091	49520091
chr17	45020252	45030252	chr17	44929151	44939151
chr17	31209314	31219314	chr17	30999090	31009090
chr17	76279081	76289081	chr17	76110274	76120274
chr17	43999510	44009510	chr17	43949196	43959196
chr17	82900220	82910220	chr17	82790352	82800352
chr17	57720456	57730456	chr17	57161050	57171050
chr17	4399555	4409555	chr17	4209740	4219740
chr17	49550200	49560200	chr17	49491281	49501281
chr17	65780603	65790603	chr17	65279801	65289801
chr17	35099752	35109752	chr17	35000923	35010923
chr17	48000252	48010252	chr17	47970621	47980621
chr17	66160656	66170656	chr17	65299777	65309777
chr17	12660334	12670334	chr17	12220083	12230083
chr17	41670396	41680396	chr17	41540026	41550026
chr17	6350499	6360499	chr17	5630542	5640542
chr17	8719737	8729737	chr17	8639317	8649317
chr17	42919633	42929633	chr17	42860611	42870611
chr17	40540709	40550709	chr17	40419729	40429729
chr17	79838871	79848871	chr17	79800224	79810224
chr17	64389911	64399911	chr17	64319032	64329032
chr17	49998897	50008897	chr17	49840996	49850996
chr17	72530185	72540185	chr17	72100344	72110344
chr17	48731157	48741157	chr17	48620421	48630421
chr17	35509758	35519758	chr17	35159334	35169334
chr17	44799956	44809956	chr17	44790918	44800918
chr17	57700606	57710606	chr17	57110629	57120629
chr17	76089718	76099718	chr17	76080100	76090100
chr17	27590504	27600504	chr17	27429705	27439705
chr17	79399035	79409035	chr17	79179508	79189508
chr17	28940219	28950219	chr17	28931096	28941096
chr17	8780022	8790022	chr17	8479949	8489949
chr17	7429817	7439817	chr17	7409617	7419617
chr17	12719508	12729508	chr17	12250404	12260404
chr17	4529122	4539122	chr17	4520302	4530302
chr17	81859708	81869708	chr17	81720757	81730757
chr17	79388436	79398436	chr17	79198525	79208525
chr17	19739656	19749656	chr17	19529881	19539881
chr17	50528360	50538360	chr17	50520389	50530389
chr17	7529973	7539973	chr17	7510686	7520686
chr17	48929427	48939427	chr17	48910292	48920292
chr17	10600620	10610620	chr17	10370327	10380327
chr17	10229801	10239801	chr17	10000334	10010334
chr17	66679647	66689647	chr17	66219795	66229795
chr17	66049241	66059241	chr17	65240365	65250365
chr17	35530107	35540107	chr17	35129839	35139839
chr17	17549167	17559167	chr17	17350423	17360423
chr17	79838369	79848369	chr17	79789949	79799949
chr17	73160373	73170373	chr17	72709965	72719965
chr17	6299542	6309542	chr17	5599737	5609737
chr17	75549577	75559577	chr17	75530818	75540818
chr17	65960619	65970619	chr17	65230011	65240011
chr17	54890759	54900759	chr17	53630140	53640140
chr17	59029784	59039784	chr17	58700348	58710348
chr17	8269743	8279743	chr17	8229485	8239485
chr17	79610205	79620205	chr17	79408764	79418764
chr17	65971393	65981393	chr17	65289030	65299030
chr17	6438850	6448850	chr17	5588380	5598380
chr17	57689980	57699980	chr17	57180394	57190394
chr17	8519788	8529788	chr17	8449654	8459654
chr17	59000483	59010483	chr17	58729734	58739734
chr17	78329997	78339997	chr17	78320392	78330392
chr17	71441103	71451103	chr17	71120551	71130551
chr17	41799557	41809557	chr17	41770193	41780193
chr17	70590586	70600586	chr17	69580807	69590807
chr17	28690227	28700227	chr17	28600055	28610055
chr17	15440971	15450971	chr17	15270055	15280055
chr17	52130964	52140964	chr17	51850406	51860406
chr17	28639385	28649385	chr17	28590360	28600360
chr17	57650835	57660835	chr17	57140074	57150074
chr17	74939545	74949545	chr17	74931004	74941004
chr17	7709321	7719321	chr17	7700913	7710913
chr17	78740653	78750653	chr17	78500800	78510800
chr17	66110099	66120099	chr17	65290224	65300224
chr17	41540165	41550165	chr17	40819933	40829933
chr17	57940563	57950563	chr17	57900512	57910512
chr17	48990479	49000479	chr17	48969459	48979459
chr17	41629962	41639962	chr17	40809717	40819717
chr17	48859318	48869318	chr17	48689925	48699925
chr17	66649847	66659847	chr17	66250214	66260214
chr17	66138207	66148207	chr17	65249709	65259709
chr17	42910463	42920463	chr17	42829139	42839139
chr17	7568527	7578527	chr17	7560353	7570353
chr17	2259241	2269241	chr17	2060233	2070233
chr17	28758586	28768586	chr17	28750833	28760833
chr17	2249876	2259876	chr17	2068737	2078737
chr17	66909639	66919639	chr17	66740326	66750326
chr17	5449523	5459523	chr17	5420256	5430256
chr17	10619654	10629654	chr17	10329723	10339723
chr17	58100130	58110130	chr17	57850235	57860235
chr17	2660557	2670557	chr17	2470141	2480141
chr17	7169343	7179343	chr17	7070188	7080188
chr17	66028939	66038939	chr17	65269392	65279392
chr17	6330499	6340499	chr17	5559774	5569774
chr17	74349986	74359986	chr17	74290436	74300436
chr17	58458867	58468867	chr17	58240524	58250524
chr17	57759803	57769803	chr17	57150009	57160009
chr17	49989952	49999952	chr17	49950526	49960526
chr17	59689056	59699056	chr17	59660819	59670819
chr17	32299585	32309585	chr17	32280128	32290128
chr17	48719054	48729054	chr17	48619611	48629611
chr17	54869259	54879259	chr17	54171824	54181824
chr17	57769544	57779544	chr17	57120944	57130944
chr17	62979876	62989876	chr17	62700565	62710565
chr17	7149596	7159596	chr17	7030925	7040925
chr17	50829779	50839779	chr17	50770662	50780662
chr17	65971306	65981306	chr17	65229261	65239261
chr17	6419316	6429316	chr17	5698865	5708865
chr17	6549318	6559318	chr17	6460162	6470162
chr17	19449205	19459205	chr17	19360038	19370038
chr17	61831749	61841749	chr17	61649671	61659671
chr17	6439781	6449781	chr17	5550461	5560461
chr17	54179600	54189600	chr17	53090137	53100137
chr17	59840076	59850076	chr17	59759612	59769612
chr17	70589213	70599213	chr17	69529945	69539945
chr17	48589429	48599429	chr17	48319772	48329772
chr17	74440243	74450243	chr17	74370877	74380877
chr17	7388880	7398880	chr17	7380303	7390303
chr17	43079509	43089509	chr17	43020186	43030186
chr17	28639858	28649858	chr17	28619754	28629754
chr17	61399783	61409783	chr17	60989556	60999556
chr17	49839655	49849655	chr17	49820428	49830428
chr17	8619268	8629268	chr17	8610305	8620305
chr17	70600842	70610842	chr17	70149745	70159745
chr17	48870929	48880929	chr17	48819929	48829929
chr17	66099779	66109779	chr17	65279304	65289304
chr17	49399427	49409427	chr17	49319690	49329690
chr17	6381104	6391104	chr17	5590609	5600609
chr17	10839203	10849203	chr17	10769262	10779262
chr17	48849784	48859784	chr17	48690234	48700234
chr17	66059696	66069696	chr17	65289874	65299874
chr17	55800996	55810996	chr17	55520632	55530632
chr17	2930099	2940099	chr17	2830168	2840168
chr17	74949782	74959782	chr17	74920398	74930398
chr17	75889075	75899075	chr17	75880438	75890438
chr17	55349463	55359463	chr17	55049816	55059816
chr17	6390391	6400391	chr17	5529443	5539443
chr17	3448639	3458639	chr17	3040021	3050021
chr17	78179433	78189433	chr17	78170702	78180702
chr17	27589485	27599485	chr17	27400038	27410038
chr17	29160083	29170083	chr17	29150888	29160888
chr17	43700211	43710211	chr17	43569947	43579947
chr17	31850492	31860492	chr17	31520018	31530018
chr17	35530823	35540823	chr17	35288933	35298933
chr17	6409636	6419636	chr17	5611033	5621033
chr17	55740665	55750665	chr17	55539742	55549742
chr17	66620294	66630294	chr17	66279547	66289547
chr17	50689522	50699522	chr17	50529501	50539501
chr17	16500536	16510536	chr17	16459864	16469864
chr17	49990598	50000598	chr17	49909743	49919743
chr17	69240253	69250253	chr17	68859980	68869980
chr17	78919790	78929790	chr17	78880112	78890112
chr17	67739684	67749684	chr17	67720240	67730240
chr17	43729800	43739800	chr17	43710241	43720241
chr17	50649247	50659247	chr17	50640524	50650524
chr17	6590027	6600027	chr17	6480346	6490346
chr17	61569808	61579808	chr17	61400776	61410776
chr17	2150552	2160552	chr17	2079743	2089743
chr17	44289622	44299622	chr17	44228931	44238931
chr17	31820520	31830520	chr17	31580577	31590577
chr17	63759439	63769439	chr17	63750296	63760296
chr17	63940418	63950418	chr17	63921111	63931111
chr17	40409102	40419102	chr17	40400234	40410234
chr17	72511408	72521408	chr17	72110016	72120016
chr17	47789864	47799864	chr17	47729984	47739984
chr17	17630670	17640670	chr17	17490450	17500450
chr17	28188777	28198777	chr17	28180781	28190781
chr17	6289379	6299379	chr17	5639118	5649118
chr17	66587809	66597809	chr17	66229520	66239520
chr17	73639727	73649727	chr17	73430429	73440429
chr17	42959279	42969279	chr17	42829535	42839535
chr17	49968733	49978733	chr17	49961035	49971035
chr17	69230823	69240823	chr17	68799449	68809449
chr17	66889735	66899735	chr17	66729554	66739554
chr17	78670294	78680294	chr17	78509566	78519566
chr17	27601072	27611072	chr17	27331307	27341307
chr17	8050262	8060262	chr17	7860431	7870431
chr17	27860362	27870362	chr17	27799930	27809930
chr17	70610520	70620520	chr17	69559543	69569543
chr17	29059692	29069692	chr17	29009959	29019959
chr17	66020030	66030030	chr17	65249802	65259802
chr17	29129313	29139313	chr17	28960997	28970997
chr17	28529754	28539754	chr17	28460460	28470460
chr17	40529831	40539831	chr17	40380981	40390981
chr17	54161258	54171258	chr17	53019960	53029960
chr17	58410434	58420434	chr17	58300348	58310348
chr17	54899812	54909812	chr17	53050332	53060332
chr17	54769593	54779593	chr17	53029767	53039767
chr17	34519143	34529143	chr17	34410284	34420284
chr17	66688818	66698818	chr17	66210013	66220013
chr17	8731115	8741115	chr17	8569776	8579776
chr17	8349623	8359623	chr17	8330504	8340504
chr17	70150468	70160468	chr17	69589541	69599541
chr17	66000469	66010469	chr17	65289156	65299156
chr17	7500475	7510475	chr17	7389498	7399498
chr17	64409812	64419812	chr17	64319309	64329309
chr17	29180375	29190375	chr17	29141266	29151266
chr17	2369752	2379752	chr17	2360446	2370446
chr17	7650370	7660370	chr17	7629741	7639741
chr17	7810437	7820437	chr17	7719883	7729883
chr17	43649915	43659915	chr17	43579365	43589365
chr17	7269422	7279422	chr17	7260700	7270700
chr17	48589541	48599541	chr17	48350186	48360186
chr17	73140131	73150131	chr17	72721330	72731330
chr17	61370793	61380793	chr17	61009477	61019477
chr17	44999976	45009976	chr17	44990240	45000240
chr17	35530308	35540308	chr17	35230718	35240718
chr17	49160063	49170063	chr17	49109097	49119097
chr17	10230441	10240441	chr17	9990421	10000421
chr17	56298324	56308324	chr17	55839644	55849644
chr17	40799313	40809313	chr17	40619759	40629759
chr17	63799444	63809444	chr17	63770439	63780439
chr17	41639978	41649978	chr17	41520231	41530231
chr17	79980614	79990614	chr17	79809111	79819111
chr17	29100750	29110750	chr17	28950041	28960041
chr17	29029786	29039786	chr17	28960969	28970969
chr17	66620033	66630033	chr17	66299991	66309991
chr17	43659233	43669233	chr17	43549020	43559020
chr17	41641025	41651025	chr17	40799433	40809433
chr17	6289157	6299157	chr17	5659273	5669273
chr17	28789937	28799937	chr17	28780014	28790014
chr17	29010044	29020044	chr17	28969203	28979203
chr17	75741163	75751163	chr17	75639434	75649434
chr17	49129571	49139571	chr17	49059365	49069365
chr17	58990890	59000890	chr17	58729847	58739847
chr17	68420510	68430510	chr17	68289734	68299734
chr17	54169547	54179547	chr17	53050457	53060457
chr17	6399528	6409528	chr17	6089918	6099918
chr17	73130163	73140163	chr17	72720271	72730271
chr17	3498893	3508893	chr17	3040784	3050784
chr17	6309084	6319084	chr17	5620866	5630866
chr17	66699553	66709553	chr17	66201008	66211008
chr17	41650841	41660841	chr17	41530078	41540078
chr17	44880665	44890665	chr17	44860147	44870147
chr17	75098348	75108348	chr17	75091011	75101011
chr17	8519580	8529580	chr17	8469537	8479537
chr17	65940548	65950548	chr17	65268995	65278995
chr17	81479446	81489446	chr17	81240129	81250129
chr17	66049713	66059713	chr17	65289660	65299660
chr17	57700684	57710684	chr17	57120179	57130179
chr17	76679570	76689570	chr17	76559958	76569958
chr17	7179425	7189425	chr17	7039896	7049896
chr17	72109826	72119826	chr17	71459726	71469726
chr17	39129599	39139599	chr17	38969295	38979295
chr17	78009582	78019582	chr17	77540157	77550157
chr17	8539549	8549549	chr17	8480406	8490406
chr17	8209469	8219469	chr17	8189406	8199406
chr17	18289013	18299013	chr17	18280660	18290660
chr17	55779867	55789867	chr17	55530465	55540465
chr17	58991057	59001057	chr17	58758833	58768833
chr17	15509743	15519743	chr17	15258131	15268131
chr17	48070285	48080285	chr17	48030777	48040777
chr17	11980304	11990304	chr17	10878607	10888607
chr17	52108904	52118904	chr17	51771665	51781665
chr17	10590935	10600935	chr17	10369441	10379441
chr17	58990475	59000475	chr17	58688926	58698926
chr17	12638688	12648688	chr17	12249797	12259797
chr17	39140636	39150636	chr17	38959646	38969646
chr17	70599351	70609351	chr17	69531614	69541614
chr17	54151532	54161532	chr17	53089140	53099140
chr17	70530167	70540167	chr17	69590336	69600336
chr17	61399691	61409691	chr17	61009192	61019192
chr17	29080364	29090364	chr17	28990746	29000746
chr17	48579994	48589994	chr17	48349565	48359565
chr17	2699160	2709160	chr17	2691020	2701020
chr17	56469980	56479980	chr17	56129430	56139430
chr17	7430342	7440342	chr17	7350439	7360439
chr17	81479744	81489744	chr17	81249607	81259607
chr17	42080479	42090479	chr17	42029805	42039805
chr17	18209608	18219608	chr17	18199993	18209993
chr17	2319387	2329387	chr17	2310535	2320535
chr17	76259895	76269895	chr17	76119560	76129560
chr17	39749644	39759644	chr17	39630310	39640310
chr17	6160496	6170496	chr17	5590400	5600400
chr17	50910363	50920363	chr17	50860170	50870170
chr17	8510291	8520291	chr17	8469671	8479671
chr17	27870095	27880095	chr17	27809556	27819556
chr17	58419441	58429441	chr17	58330605	58340605
chr17	76270975	76280975	chr17	76118839	76128839
chr17	34879002	34889002	chr17	34551665	34561665
chr17	1499945	1509945	chr17	1491280	1501280
chr17	48990622	49000622	chr17	48949650	48959650
chr17	4280048	4290048	chr17	4270803	4280803
chr17	55780105	55790105	chr17	55509812	55519812
chr17	50289043	50299043	chr17	50280639	50290639
chr17	49009864	49019864	chr17	48949180	48959180
chr17	75389177	75399177	chr17	75310198	75320198
chr17	2029273	2039273	chr17	1880479	1890479
chr17	66669824	66679824	chr17	66160763	66170763
chr17	65990742	66000742	chr17	65210457	65220457
chr17	7540092	7550092	chr17	7519942	7529942
chr17	4891339	4901339	chr17	4799895	4809895
chr17	2000287	2010287	chr17	1900851	1910851
chr17	6581017	6591017	chr17	6459224	6469224
chr17	34899735	34909735	chr17	34550953	34560953
chr17	45039731	45049731	chr17	44909633	44919633
chr17	54150119	54160119	chr17	53020980	53030980
chr17	75169343	75179343	chr17	75150224	75160224
chr17	65920033	65930033	chr17	65290307	65300307
chr17	57829477	57839477	chr17	57119043	57129043
chr17	44869217	44879217	chr17	44730315	44740315
chr17	76179819	76189819	chr17	76118906	76128906
chr17	29080264	29090264	chr17	29029592	29039592
chr17	54892301	54902301	chr17	53590609	53600609
chr17	4609463	4619463	chr17	4579996	4589996
chr17	31520536	31530536	chr17	31380798	31390798
chr17	7470153	7480153	chr17	7460055	7470055
chr17	43471264	43481264	chr17	43360455	43370455
chr17	69219994	69229994	chr17	68969072	68979072
chr17	41660243	41670243	chr17	40609034	40619034
chr17	7980599	7990599	chr17	7899402	7909402
chr17	49129971	49139971	chr17	49100752	49110752
chr17	28779212	28789212	chr17	28760192	28770192
chr17	65960185	65970185	chr17	65289772	65299772
chr17	61579341	61589341	chr17	61419998	61429998
chr17	65850444	65860444	chr17	65280655	65290655
chr17	54868781	54878781	chr17	53581046	53591046
chr17	69240430	69250430	chr17	68980442	68990442
chr17	32459904	32469904	chr17	32360385	32370385
chr17	79361223	79371223	chr17	79181200	79191200
chr17	11900053	11910053	chr17	11240600	11250600
chr17	57729642	57739642	chr17	57200516	57210516
chr17	43639815	43649815	chr17	43590109	43600109
chr17	7189543	7199543	chr17	7040080	7050080
chr17	4619886	4629886	chr17	4550212	4560212
chr17	57718762	57728762	chr17	57149783	57159783
chr17	79940121	79950121	chr17	79931127	79941127
chr17	31829499	31839499	chr17	31550124	31560124
chr17	50249075	50259075	chr17	50230389	50240389
chr17	57730910	57740910	chr17	57209363	57219363
chr17	43749594	43759594	chr17	43740856	43750856
chr17	7419885	7429885	chr17	7410165	7420165
chr17	8009711	8019711	chr17	7909425	7919425
chr17	29050061	29060061	chr17	28969891	28979891
chr17	17640797	17650797	chr17	17490721	17500721
chr17	49390971	49400971	chr17	49299705	49309705
chr17	7308094	7318094	chr17	7302569	7312569
chr17	56469590	56479590	chr17	56110508	56120508
chr17	49780489	49790489	chr17	49740479	49750479
chr17	7379339	7389339	chr17	7349782	7359782
chr17	7980015	7990015	chr17	7860197	7870197
chr17	42660246	42670246	chr17	42570516	42580516
chr17	61389534	61399534	chr17	60718530	60728530
chr17	39510437	39520437	chr17	39419777	39429777
chr17	35119886	35129886	chr17	35009919	35019919
chr17	48810114	48820114	chr17	48669885	48679885
chr17	4409460	4419460	chr17	4209793	4219793
chr17	44630350	44640350	chr17	44539689	44549689
chr17	31828602	31838602	chr17	31529614	31539614
chr17	35089318	35099318	chr17	34979811	34989811
chr17	12669177	12679177	chr17	12332201	12342201
chr17	41830928	41840928	chr17	41749791	41759791
chr17	78740576	78750576	chr17	78479842	78489842
chr17	61549843	61559843	chr17	61409897	61419897
chr17	58379734	58389734	chr17	58371583	58381583
chr17	43479260	43489260	chr17	43370963	43380963
chr17	66130152	66140152	chr17	65260570	65270570
chr17	63409845	63419845	chr17	62678766	62688766
chr17	7670150	7680150	chr17	7590271	7600271
chr17	35080034	35090034	chr17	35000787	35010787
chr17	29069838	29079838	chr17	29019903	29029903
chr17	15450308	15460308	chr17	15271185	15281185
chr17	66049574	66059574	chr17	65210087	65220087
chr17	43759859	43769859	chr17	43519581	43529581
chr17	39149370	39159370	chr17	38969556	38979556
chr17	2650461	2660461	chr17	2450780	2460780
chr17	71079691	71089691	chr17	70750720	70760720
chr17	49019449	49029449	chr17	49010576	49020576
chr17	47860196	47870196	chr17	47850576	47860576
chr17	49529137	49539137	chr17	49430933	49440933
chr17	79610329	79620329	chr17	79419978	79429978
chr17	7109995	7119995	chr17	7059983	7069983
chr17	44269481	44279481	chr17	44229022	44239022
chr17	75409037	75419037	chr17	75328779	75338779
chr17	41458965	41468965	chr17	41451082	41461082
chr17	44260655	44270655	chr17	44219606	44229606
chr17	8750460	8760460	chr17	8550605	8560605
chr17	44558440	44568440	chr17	44531159	44541159
chr17	61359941	61369941	chr17	60968598	60978598
chr17	61830872	61840872	chr17	61638545	61648545
chr17	28930071	28940071	chr17	28920185	28930185
chr17	18019990	18029990	chr17	17990175	18000175
chr17	27870208	27880208	chr17	27770704	27780704
chr17	6599065	6609065	chr17	6458921	6468921
chr17	54169385	54179385	chr17	53039478	53049478
chr17	66019643	66029643	chr17	65269360	65279360
chr17	4879452	4889452	chr17	4800836	4810836
chr17	7680885	7690885	chr17	7600276	7610276
chr17	9521102	9531102	chr17	8989734	8999734
chr17	6340325	6350325	chr17	5580407	5590407
chr17	5449602	5459602	chr17	5400106	5410106
chr17	64109793	64119793	chr17	64059884	64069884
chr17	50260914	50270914	chr17	50170219	50180219
chr17	12749333	12759333	chr17	12189908	12199908
chr17	2028874	2038874	chr17	1939859	1949859
chr17	51150368	51160368	chr17	51019768	51029768
chr17	44189840	44199840	chr17	44181942	44191942
chr17	70559743	70569743	chr17	69590089	69600089
chr17	44829016	44839016	chr17	44769781	44779781
chr17	47890133	47900133	chr17	47818968	47828968
chr17	57650600	57660600	chr17	57129847	57139847
chr17	35659803	35669803	chr17	35619293	35629293
chr17	43751283	43761283	chr17	43549970	43559970
chr17	10590670	10600670	chr17	10290585	10300585
chr17	29760866	29770866	chr17	29639420	29649420
chr17	28539727	28549727	chr17	28500641	28510641
chr17	49709526	49719526	chr17	49569289	49579289
chr17	6340552	6350552	chr17	5620640	5630640
chr17	29439390	29449390	chr17	29420718	29430718
chr17	58440018	58450018	chr17	58340636	58350636
chr17	66679888	66689888	chr17	66258971	66268971
chr17	28820249	28830249	chr17	28769836	28779836
chr17	43750239	43760239	chr17	43578470	43588470
chr17	28529989	28539989	chr17	28378827	28388827
chr17	52100162	52110162	chr17	51849909	51859909
chr17	42930087	42940087	chr17	42819514	42829514
chr17	43669810	43679810	chr17	43609731	43619731
chr17	8519890	8529890	chr17	8460415	8470415
chr17	54899671	54909671	chr17	53630523	53640523
chr17	10839709	10849709	chr17	10759982	10769982
chr17	76769922	76779922	chr17	76749952	76759952
chr17	44670420	44680420	chr17	44409571	44419571
chr17	43359988	43369988	chr17	43330295	43340295
chr17	28800094	28810094	chr17	28770203	28780203
chr17	63471275	63481275	chr17	63430001	63440001
chr17	44839907	44849907	chr17	44779030	44789030
chr17	79380747	79390747	chr17	79168901	79178901
chr17	28689961	28699961	chr17	28660449	28670449
chr17	47719538	47729538	chr17	47699970	47709970
chr17	6999490	7009490	chr17	6662234	6672234
chr17	45190233	45200233	chr17	45159932	45169932
chr17	61380559	61390559	chr17	60689562	60699562
chr17	49559484	49569484	chr17	49430809	49440809
chr17	6389202	6399202	chr17	5590242	5600242
chr17	35089467	35099467	chr17	35009952	35019952
chr17	66680162	66690162	chr17	66180232	66190232
chr17	72720155	72730155	chr17	72559472	72569472
chr17	10619888	10629888	chr17	9918751	9928751
chr17	42949679	42959679	chr17	42829761	42839761
chr17	63400683	63410683	chr17	62699197	62709197
chr17	4319755	4329755	chr17	4311061	4321061
chr17	32310019	32320019	chr17	32240664	32250664
chr17	29760129	29770129	chr17	29619855	29629855
chr17	58979844	58989844	chr17	58690801	58700801
chr17	64140075	64150075	chr17	64020609	64030609
chr17	6270926	6280926	chr17	6109466	6119466
chr17	35530833	35540833	chr17	35219423	35229423
chr17	6271375	6281375	chr17	5599499	5609499
chr17	39149796	39159796	chr17	38989362	38999362
chr17	44669720	44679720	chr17	44530170	44540170
chr17	43759739	43769739	chr17	43610225	43620225
chr17	65540080	65550080	chr17	65310120	65320120
chr17	57750712	57760712	chr17	57119530	57129530
chr17	61560324	61570324	chr17	61449818	61459818
chr17	75748086	75758086	chr17	75630298	75640298
chr17	66639006	66649006	chr17	66240162	66250162
chr17	11930738	11940738	chr17	10878208	10888208
chr17	70590556	70600556	chr17	69560493	69570493
chr17	58619117	58629117	chr17	58530099	58540099
chr17	63390048	63400048	chr17	62980747	62990747
chr17	66020712	66030712	chr17	65260992	65270992
chr17	79330147	79340147	chr17	79120015	79130015
chr17	32349455	32359455	chr17	32260402	32270402
chr17	10601397	10611397	chr17	10291008	10301008
chr17	63409331	63419331	chr17	63070368	63080368
chr17	7549631	7559631	chr17	7380203	7390203
chr17	49700314	49710314	chr17	49610291	49620291
chr17	80370818	80380818	chr17	80190399	80200399
chr17	58580339	58590339	chr17	58519348	58529348
chr17	58410483	58420483	chr17	58320245	58330245
chr17	63669630	63679630	chr17	63410343	63420343
chr17	44639957	44649957	chr17	44518820	44528820
chr17	28829162	28839162	chr17	28769445	28779445
chr17	40389715	40399715	chr17	40381741	40391741
chr17	75989304	75999304	chr17	75909844	75919844
chr17	33930785	33940785	chr17	33779396	33789396
chr17	69210391	69220391	chr17	68801164	68811164
chr17	7549840	7559840	chr17	7519499	7529499
chr17	66680509	66690509	chr17	66240544	66250544
chr17	31500411	31510411	chr17	31429582	31439582
chr17	66629558	66639558	chr17	66249611	66259611
chr17	73201078	73211078	chr17	72720385	72730385
chr17	6438911	6448911	chr17	5539946	5549946
chr17	49989481	49999481	chr17	49960843	49970843
chr17	70580362	70590362	chr17	69530524	69540524
chr17	12908925	12918925	chr17	12178938	12188938
chr17	34879533	34889533	chr17	34668647	34678647
chr17	78010567	78020567	chr17	77620261	77630261
chr17	18878968	18888968	chr17	18870946	18880946
chr17	67649076	67659076	chr17	67370387	67380387
chr17	16038990	16048990	chr17	16030507	16040507
chr17	33499322	33509322	chr17	33299394	33309394
chr17	4867999	4877999	chr17	4729855	4739855
chr17	54899293	54909293	chr17	53731234	53741234
chr17	57929195	57939195	chr17	57920809	57930809
chr17	79399272	79409272	chr17	79100082	79110082
chr17	70129185	70139185	chr17	69579378	69589378
chr17	40549943	40559943	chr17	40380463	40390463
chr17	32329471	32339471	chr17	32240097	32250097
chr17	75159090	75169090	chr17	75150839	75160839
chr17	44860404	44870404	chr17	44739712	44749712
chr17	48711064	48721064	chr17	48649944	48659944
chr17	40510175	40520175	chr17	40359493	40369493
chr17	74488543	74498543	chr17	74379835	74389835
chr17	82048004	82058004	chr17	82040490	82050490
chr17	66640587	66650587	chr17	66250820	66260820
chr17	12920514	12930514	chr17	12181096	12191096
chr17	28358642	28368642	chr17	28351284	28361284
chr17	6098820	6108820	chr17	5590169	5600169
chr17	28749147	28759147	chr17	28740459	28750459
chr17	57690256	57700256	chr17	57140157	57150157
chr17	73699545	73709545	chr17	73660239	73670239
chr17	30809854	30819854	chr17	30800596	30810596
chr17	66049318	66059318	chr17	65269065	65279065
chr17	62908602	62918602	chr17	62709640	62719640
chr17	12739921	12749921	chr17	12239218	12249218
chr17	50229516	50239516	chr17	50210161	50220161
chr17	44329109	44339109	chr17	44219430	44229430
chr17	28890662	28900662	chr17	28720145	28730145
chr17	6360633	6370633	chr17	5680365	5690365
chr17	43350318	43360318	chr17	43329991	43339991
chr17	28890641	28900641	chr17	28769895	28779895
chr17	6298901	6308901	chr17	5550045	5560045
chr17	58418954	58428954	chr17	58340729	58350729
chr17	31879461	31889461	chr17	31871090	31881090
chr17	72539030	72549030	chr17	72120164	72130164
chr17	67670879	67680879	chr17	67371081	67381081
chr17	61839156	61849156	chr17	61629838	61639838
chr17	6340379	6350379	chr17	5540041	5550041
chr17	78690775	78700775	chr17	78500144	78510144
chr17	79370310	79380310	chr17	79099786	79109786
chr17	7289950	7299950	chr17	7279081	7289081
chr17	57740868	57750868	chr17	57149952	57159952
chr17	79379992	79389992	chr17	79070499	79080499
chr17	57780757	57790757	chr17	57110369	57120369
chr17	51159191	51169191	chr17	51151189	51161189
chr17	79919914	79929914	chr17	79800900	79810900
chr17	58059550	58069550	chr17	58050342	58060342
chr17	49039663	49049663	chr17	48949571	48959571
chr17	66160322	66170322	chr17	65249557	65259557
chr17	50749408	50759408	chr17	50731064	50741064
chr17	61298907	61308907	chr17	60998746	61008746
chr17	6331241	6341241	chr17	5581562	5591562
chr17	28460045	28470045	chr17	28440865	28450865
chr17	19760232	19770232	chr17	19459621	19469621
chr17	80899108	80909108	chr17	80420879	80430879
chr17	34890224	34900224	chr17	34610449	34620449
chr17	44849346	44859346	chr17	44840404	44850404
chr17	8160235	8170235	chr17	8119752	8129752
chr17	47688908	47698908	chr17	47680617	47690617
chr17	48929452	48939452	chr17	48920861	48930861
chr17	11950009	11960009	chr17	10850341	10860341
chr17	29028819	29038819	chr17	29020446	29030446
chr17	65961504	65971504	chr17	65309302	65319302
chr17	2179866	2189866	chr17	2060201	2070201
chr17	44089160	44099160	chr17	44080886	44090886
chr17	3380301	3390301	chr17	3041069	3051069
chr17	50079604	50089604	chr17	49999332	50009332
chr17	7129852	7139852	chr17	7019610	7029610
chr17	6409835	6419835	chr17	6289952	6299952
chr17	73149685	73159685	chr17	72709214	72719214
chr17	42099356	42109356	chr17	42029529	42039529
chr17	58419625	58429625	chr17	58290686	58300686
chr17	58430459	58440459	chr17	58299870	58309870
chr17	29458916	29468916	chr17	29449852	29459852
chr17	45010705	45020705	chr17	44938950	44948950
chr17	43519783	43529783	chr17	43490821	43500821
chr17	76270090	76280090	chr17	76159564	76169564
chr17	8199644	8209644	chr17	8190217	8200217
chr17	48608842	48618842	chr17	48600320	48610320
chr17	63400066	63410066	chr17	63079118	63089118
chr17	15419610	15429610	chr17	15250674	15260674
chr17	59000428	59010428	chr17	58689384	58699384
chr17	70149988	70159988	chr17	69720187	69730187
chr17	28629353	28639353	chr17	28620311	28630311
chr17	18989339	18999339	chr17	18980230	18990230
chr17	8730608	8740608	chr17	8600202	8610202
chr17	6099296	6109296	chr17	5750167	5760167
chr17	29219769	29229769	chr17	29160511	29170511
chr17	43379269	43389269	chr17	43370853	43380853
chr17	65948864	65958864	chr17	65229838	65239838
chr17	44310215	44320215	chr17	44249447	44259447
chr17	79399008	79409008	chr17	79090482	79100482
chr17	70070213	70080213	chr17	69579890	69589890
chr17	35539474	35549474	chr17	35220305	35230305
chr17	32449737	32459737	chr17	32369805	32379805
chr17	41568705	41578705	chr17	41560234	41570234
chr17	29799632	29809632	chr17	29639675	29649675
chr17	66161123	66171123	chr17	65200892	65210892
chr17	44880750	44890750	chr17	44839849	44849849
chr17	78709524	78719524	chr17	78510342	78520342
chr17	64400343	64410343	chr17	64319637	64329637
chr17	73170772	73180772	chr17	72749639	72759639
chr17	42079786	42089786	chr17	42070807	42080807
chr17	12730955	12740955	chr17	12249592	12259592
chr17	10599730	10609730	chr17	10379538	10389538
chr17	2930343	2940343	chr17	2821009	2831009
chr17	50009661	50019661	chr17	50000590	50010590
chr17	50839439	50849439	chr17	50799589	50809589
chr17	42090010	42100010	chr17	42019676	42029676
chr17	40070205	40080205	chr17	40029989	40039989
chr17	76500906	76510906	chr17	76450785	76460785
chr17	7979873	7989873	chr17	7950466	7960466
chr17	50849667	50859667	chr17	50780124	50790124
chr17	58940553	58950553	chr17	58819975	58829975
chr17	62030080	62040080	chr17	61949639	61959639
chr17	58459639	58469639	chr17	58259239	58269239
chr17	43998999	44008999	chr17	43938873	43948873
chr17	7379312	7389312	chr17	7370640	7380640
chr17	27879233	27889233	chr17	27779995	27789995
chr17	57971024	57981024	chr17	57889371	57899371
chr17	79300585	79310585	chr17	79181194	79191194
chr17	56458683	56468683	chr17	55848726	55858726
chr17	40519482	40529482	chr17	40389894	40399894
chr17	79910713	79920713	chr17	79800407	79810407
chr17	62970360	62980360	chr17	62690639	62700639
chr17	39119603	39129603	chr17	39090525	39100525
chr17	41859299	41869299	chr17	41739003	41749003
chr17	48859846	48869846	chr17	48820336	48830336
chr17	6269952	6279952	chr17	5640178	5650178
chr17	58669329	58679329	chr17	58660817	58670817
chr17	17489786	17499786	chr17	17370219	17380219
chr17	61458848	61468848	chr17	61450349	61460349
chr17	68759893	68769893	chr17	68550447	68560447
chr17	6081156	6091156	chr17	5699079	5709079
chr17	40509941	40519941	chr17	40429462	40439462
chr17	28639411	28649411	chr17	28610279	28620279
chr17	73940122	73950122	chr17	73648768	73658768
chr17	32450518	32460518	chr17	32360732	32370732
chr17	35079821	35089821	chr17	35010224	35020224
chr17	61379527	61389527	chr17	60730146	60740146
chr17	32469435	32479435	chr17	32460965	32470965
chr17	66560320	66570320	chr17	66300298	66310298
chr17	45010179	45020179	chr17	44930000	44940000
chr17	4599365	4609365	chr17	4580341	4590341
chr17	14109808	14119808	chr17	13589901	13599901
chr17	6428998	6438998	chr17	5530920	5540920
chr17	72539862	72549862	chr17	72080483	72090483
chr17	27590171	27600171	chr17	27339968	27349968
chr17	80969598	80979598	chr17	80501084	80511084
chr17	12710531	12720531	chr17	12210811	12220811
chr17	45229890	45239890	chr17	45219627	45229627
chr17	6320922	6330922	chr17	5629329	5639329
chr17	67710574	67720574	chr17	67350294	67360294
chr17	2209920	2219920	chr17	2080291	2090291
chr17	43489725	43499725	chr17	43380611	43390611
chr17	64279473	64289473	chr17	64149283	64159283
chr17	12740001	12750001	chr17	12170063	12180063
chr17	79959439	79969439	chr17	79950250	79960250
chr17	3800322	3810322	chr17	3730359	3740359
chr17	73190235	73200235	chr17	72690875	72700875
chr17	34879933	34889933	chr17	34569618	34579618
chr17	39659229	39669229	chr17	39650011	39660011
chr17	66920498	66930498	chr17	66710264	66720264
chr17	6099253	6109253	chr17	5601564	5611564
chr17	57960169	57970169	chr17	57850557	57860557
chr17	7999835	8009835	chr17	7900700	7910700
chr17	44319892	44329892	chr17	44180614	44190614
chr17	42099938	42109938	chr17	42040054	42050054
chr17	6289680	6299680	chr17	5611110	5621110
chr17	14799639	14809639	chr17	14309521	14319521
chr17	61329987	61339987	chr17	61010071	61020071
chr17	42909954	42919954	chr17	42840208	42850208
chr17	39869049	39879049	chr17	39770191	39780191
chr17	2699230	2709230	chr17	2390682	2400682
chr17	59000365	59010365	chr17	58580489	58590489
chr17	39279717	39289717	chr17	39260305	39270305
chr17	49019871	49029871	chr17	48909837	48919837
chr17	34619333	34629333	chr17	34570190	34580190
chr17	6429507	6439507	chr17	5649305	5659305
chr17	31810047	31820047	chr17	31558414	31568414
chr17	70059883	70069883	chr17	69559895	69569895
chr17	66649344	66659344	chr17	66229471	66239471
chr17	65947702	65957702	chr17	65260898	65270898
chr17	74950351	74960351	chr17	74869036	74879036
chr17	4679956	4689956	chr17	4671161	4681161
chr17	43979401	43989401	chr17	43960496	43970496
chr17	44110480	44120480	chr17	44069759	44079759
chr17	49350362	49360362	chr17	49310315	49320315
chr17	34879767	34889767	chr17	34438873	34448873
chr17	8519842	8529842	chr17	8500053	8510053
chr17	63688961	63698961	chr17	63680474	63690474
chr17	66179835	66189835	chr17	65220522	65230522
chr17	74950496	74960496	chr17	74860351	74870351
chr17	59850142	59860142	chr17	59759235	59769235
chr17	34900274	34910274	chr17	34559976	34569976
chr17	69188438	69198438	chr17	68779409	68789409
chr17	48878273	48888273	chr17	48660302	48670302
chr17	68429346	68439346	chr17	68289820	68299820
chr17	57949616	57959616	chr17	57879417	57889417
chr17	57779591	57789591	chr17	57230248	57240248
chr17	66019296	66029296	chr17	65221361	65231361
chr17	12770088	12780088	chr17	12209615	12219615
chr17	6050182	6060182	chr17	5790454	5800454
chr17	44859966	44869966	chr17	44790239	44800239
chr17	6979807	6989807	chr17	6920062	6930062
chr17	39389830	39399830	chr17	39280241	39290241
chr17	6069853	6079853	chr17	5710124	5720124
chr17	29188887	29198887	chr17	29180896	29190896
chr17	66889559	66899559	chr17	66740401	66750401
chr17	57729446	57739446	chr17	57238874	57248874
chr17	48990466	49000466	chr17	48919634	48929634
chr17	28680387	28690387	chr17	28590043	28600043
chr17	61360832	61370832	chr17	61049873	61059873
chr17	35099987	35109987	chr17	35019780	35029780
chr17	6419302	6429302	chr17	5708898	5718898
chr17	56700446	56710446	chr17	56590536	56600536
chr17	49048774	49058774	chr17	48919483	48929483
chr17	65971676	65981676	chr17	65551078	65561078
chr17	29999721	30009721	chr17	29799878	29809878
chr17	43630563	43640563	chr17	43578895	43588895
chr17	50698902	50708902	chr17	50690197	50700197
chr17	42519403	42529403	chr17	42319565	42329565
chr17	6839315	6849315	chr17	6660781	6670781
chr17	73999219	74009219	chr17	73650027	73660027
chr17	75409203	75419203	chr17	75259943	75269943
chr17	34819454	34829454	chr17	34660001	34670001
chr17	6069804	6079804	chr17	5591054	5601054
chr17	8029689	8039689	chr17	7909847	7919847
chr17	55748331	55758331	chr17	55530883	55540883
chr17	6359044	6369044	chr17	5509940	5519940
chr17	81839746	81849746	chr17	81699938	81709938
chr17	8029647	8039647	chr17	7890322	7900322
chr17	70601399	70611399	chr17	69578539	69588539
chr17	62960393	62970393	chr17	62749492	62759492
chr17	4399993	4409993	chr17	4219696	4229696
chr17	75380382	75390382	chr17	75320605	75330605
chr17	39719472	39729472	chr17	39710632	39720632
chr17	6570272	6580272	chr17	6450602	6460602
chr17	44999754	45009754	chr17	44950240	44960240
chr17	7879274	7889274	chr17	7859778	7869778
chr17	47719443	47729443	chr17	47690658	47700658
chr17	48589377	48599377	chr17	48309966	48319966
chr17	2269352	2279352	chr17	2060730	2070730
chr17	70600525	70610525	chr17	70168894	70178894
chr17	80989483	80999483	chr17	80421635	80431635
chr17	74896600	74906600	chr17	74890948	74900948
chr17	34330322	34340322	chr17	34189942	34199942
chr17	3818633	3828633	chr17	3800920	3810920
chr17	80969921	80979921	chr17	80429699	80439699
chr17	73339149	73349149	chr17	73309120	73319120
chr17	29929740	29939740	chr17	29639275	29649275
chr17	41509315	41519315	chr17	41500618	41510618
chr17	29128906	29138906	chr17	28949705	28959705
chr17	34539057	34549057	chr17	34418994	34428994
chr17	8869814	8879814	chr17	8860936	8870936
chr17	4899703	4909703	chr17	4729697	4739697
chr17	4898923	4908923	chr17	4709647	4719647
chr17	4629397	4639397	chr17	4569159	4579159
chr17	44358451	44368451	chr17	44198795	44208795
chr17	49529481	49539481	chr17	49440052	49450052
chr17	17639562	17649562	chr17	17339467	17349467
chr17	75619344	75629344	chr17	75610493	75620493
chr17	43199361	43209361	chr17	43050197	43060197
chr17	78960197	78970197	chr17	78879672	78889672
chr17	48740344	48750344	chr17	48570321	48580321
chr17	7690274	7700274	chr17	7610751	7620751
chr17	44310561	44320561	chr17	44181323	44191323
chr17	50080520	50090520	chr17	49859463	49869463
chr17	76520194	76530194	chr17	76461282	76471282
chr17	10290551	10300551	chr17	9970512	9980512
chr17	18289581	18299581	chr17	18270247	18280247
chr17	74759486	74769486	chr17	74750528	74760528
chr17	57701190	57711190	chr17	57159516	57169516
chr17	3999748	4009748	chr17	3939620	3949620
chr17	43759520	43769520	chr17	43579253	43589253
chr17	8029495	8039495	chr17	8020803	8030803
chr17	41859619	41869619	chr17	41700418	41710418
chr17	57679611	57689611	chr17	57160206	57170206
chr17	44249125	44259125	chr17	44240957	44250957
chr17	17249415	17259415	chr17	17240673	17250673
chr17	10600079	10610079	chr17	10358851	10368851
chr17	49939843	49949843	chr17	49910596	49920596
chr17	66570530	66580530	chr17	66250324	66260324
chr17	7559749	7569749	chr17	7510268	7520268
chr17	75229270	75239270	chr17	75210429	75220429
chr17	3979515	3989515	chr17	3939986	3949986
chr17	49559945	49569945	chr17	49408270	49418270
chr17	59500125	59510125	chr17	59291135	59301135
chr17	66009699	66019699	chr17	65250379	65260379
chr17	77491164	77501164	chr17	77330071	77340071
chr17	44269778	44279778	chr17	44240413	44250413
chr17	77050447	77060447	chr17	77009460	77019460
chr17	39569105	39579105	chr17	39561092	39571092
chr17	17579424	17589424	chr17	17500441	17510441
chr17	6419296	6429296	chr17	5760531	5770531
chr17	30869539	30879539	chr17	30850865	30860865
chr17	61549145	61559145	chr17	61420324	61430324
chr17	29200735	29210735	chr17	29150009	29160009
chr17	43310477	43320477	chr17	43189503	43199503
chr17	29039730	29049730	chr17	29010432	29020432
chr17	61358889	61368889	chr17	61040395	61050395
chr17	50708902	50718902	chr17	50701024	50711024
chr17	57600021	57610021	chr17	57109769	57119769
chr17	35480814	35490814	chr17	35150591	35160591
chr17	7558946	7568946	chr17	7349505	7359505
chr17	48559577	48569577	chr17	48550861	48560861
chr17	49599288	49609288	chr17	49590213	49600213
chr17	44868337	44878337	chr17	44770017	44780017
chr17	49700010	49710010	chr17	49599859	49609859
chr17	72099837	72109837	chr17	71080411	71090411
chr17	6409838	6419838	chr17	6299669	6309669
chr17	2229892	2239892	chr17	2069362	2079362
chr17	48841153	48851153	chr17	48659439	48669439
chr17	29208906	29218906	chr17	29159969	29169969
chr17	39520148	39530148	chr17	39480486	39490486
chr17	6060327	6070327	chr17	5709690	5719690
chr17	58099330	58109330	chr17	57858654	57868654
chr17	15420866	15430866	chr17	15280198	15290198
chr17	75769854	75779854	chr17	75761037	75771037
chr17	39859622	39869622	chr17	39800017	39810017
chr17	63339114	63349114	chr17	63079915	63089915
chr17	7560510	7570510	chr17	7480669	7490669
chr17	48350329	48360329	chr17	48149189	48159189
chr17	66089871	66099871	chr17	65250158	65260158
chr17	44829247	44839247	chr17	44779138	44789138
chr17	4010187	4020187	chr17	3920031	3930031
chr17	39850472	39860472	chr17	39809630	39819630
chr17	58449863	58459863	chr17	58330275	58340275
chr17	42940166	42950166	chr17	42829111	42839111
chr17	35740242	35750242	chr17	35590841	35600841
chr17	50329082	50339082	chr17	50181114	50191114
chr17	76270191	76280191	chr17	76179980	76189980
chr17	59670402	59680402	chr17	59640591	59650591
chr17	59000107	59010107	chr17	58749259	58759259
chr17	67680817	67690817	chr17	67380347	67390347
chr17	54162529	54172529	chr17	53039878	53049878
chr17	54880200	54890200	chr17	53140434	53150434
chr17	20220216	20230216	chr17	20121206	20131206
chr17	54899592	54909592	chr17	53260881	53270881
chr17	40549077	40559077	chr17	40370729	40380729
chr17	54889658	54899658	chr17	53140276	53150276
chr17	66139456	66149456	chr17	65227879	65237879
chr17	42090047	42100047	chr17	42050014	42060014
chr17	75809180	75819180	chr17	75801084	75811084
chr17	28799987	28809987	chr17	28779711	28789711
chr17	2190293	2200293	chr17	2069899	2079899
chr17	78339752	78349752	chr17	78320103	78330103
chr17	6349000	6359000	chr17	5609929	5619929
chr17	28619201	28629201	chr17	28589611	28599611
chr17	4360633	4370633	chr17	4210232	4220232
chr17	82319754	82329754	chr17	82300558	82310558
chr17	62949934	62959934	chr17	62690332	62700332
chr17	42089738	42099738	chr17	42060281	42070281
chr17	29970222	29980222	chr17	29799796	29809796
chr17	80969368	80979368	chr17	80450624	80460624
chr17	41439416	41449416	chr17	41431358	41441358
chr17	82160133	82170133	chr17	82110537	82120537
chr17	40770010	40780010	chr17	40619823	40629823
chr17	57669277	57679277	chr17	57239532	57249532
chr17	44258925	44268925	chr17	44250139	44260139
chr17	44869028	44879028	chr17	44779007	44789007
chr17	6408640	6418640	chr17	5600517	5610517
chr17	68759371	68769371	chr17	68509285	68519285
chr17	79380337	79390337	chr17	79129091	79139091
chr17	58069956	58079956	chr17	58009878	58019878
chr17	63399541	63409541	chr17	62690508	62700508
chr17	50499752	50509752	chr17	50480323	50490323
chr17	41660512	41670512	chr17	40808622	40818622
chr17	29999636	30009636	chr17	29640276	29650276
chr17	70198784	70208784	chr17	69559597	69569597
chr17	12710111	12720111	chr17	12240356	12250356
chr17	4349460	4359460	chr17	4310479	4320479
chr17	78659829	78669829	chr17	78510828	78520828
chr17	70550251	70560251	chr17	69519434	69529434
chr17	1510897	1520897	chr17	1269457	1279457
chr17	40318169	40328169	chr17	40312036	40322036
chr17	34359353	34369353	chr17	34176368	34186368
chr17	54111369	54121369	chr17	53069923	53079923
chr17	39610345	39620345	chr17	39549860	39559860
chr17	8368934	8378934	chr17	8360806	8370806
chr17	66650013	66660013	chr17	66300465	66310465
chr17	34281368	34291368	chr17	34198667	34208667
chr17	35509440	35519440	chr17	35318722	35328722
chr17	66619018	66629018	chr17	66291826	66301826
chr17	61359886	61369886	chr17	60980992	60990992
chr17	49039566	49049566	chr17	49031276	49041276
chr17	73360032	73370032	chr17	73270601	73280601
chr17	28519494	28529494	chr17	28510479	28520479
chr17	81850414	81860414	chr17	81719943	81729943
chr17	15429678	15439678	chr17	15270019	15280019
chr17	48569178	48579178	chr17	48559972	48569972
chr17	2220308	2230308	chr17	2119164	2129164
chr17	41660103	41670103	chr17	40830620	40840620
chr17	10260380	10270380	chr17	9970524	9980524
chr17	6580983	6590983	chr17	6479471	6489471
chr17	2200719	2210719	chr17	2119280	2129280
chr17	3009744	3019744	chr17	2780897	2790897
chr17	6319895	6329895	chr17	5588656	5598656
chr17	48589098	48599098	chr17	48300371	48310371
chr17	11920823	11930823	chr17	11629592	11639592
chr17	28349934	28359934	chr17	28340794	28350794
chr17	40080348	40090348	chr17	40039781	40049781
chr17	7500341	7510341	chr17	7490779	7500779
chr17	49950478	49960478	chr17	49879665	49889665
chr17	17478563	17488563	chr17	17351131	17361131
chr17	2230056	2240056	chr17	2169636	2179636
chr17	8750370	8760370	chr17	8570152	8580152
chr17	71458989	71468989	chr17	70750393	70760393
chr17	5409485	5419485	chr17	5400872	5410872
chr17	75818981	75828981	chr17	75810201	75820201
chr17	56520558	56530558	chr17	55850226	55860226
chr17	57920337	57930337	chr17	57870740	57880740
chr17	2009253	2019253	chr17	1990847	2000847
chr17	53940333	53950333	chr17	52991259	53001259
chr17	59019650	59029650	chr17	58689272	58699272
chr17	56478840	56488840	chr17	56110509	56120509
chr17	49479664	49489664	chr17	49459704	49469704
chr17	41539498	41549498	chr17	40800013	40810013
chr17	4518935	4528935	chr17	4510613	4520613
chr17	48608997	48618997	chr17	48149647	48159647
chr17	30079629	30089629	chr17	29800110	29810110
chr17	61979407	61989407	chr17	61960292	61970292
chr17	78699896	78709896	chr17	78439890	78449890
chr17	2150315	2160315	chr17	2090750	2100750
chr17	66168487	66178487	chr17	65250037	65260037
chr17	49629784	49639784	chr17	49590375	49600375
chr17	40500267	40510267	chr17	40419638	40429638
chr17	52120262	52130262	chr17	51749490	51759490
chr17	6380895	6390895	chr17	5628687	5638687
chr17	67590070	67600070	chr17	67371171	67381171
chr17	61379710	61389710	chr17	61010284	61020284
chr17	81790462	81800462	chr17	81719623	81729623
chr17	54897836	54907836	chr17	53569701	53579701
chr17	75239612	75249612	chr17	75230444	75240444
chr17	56520558	56530558	chr17	55839597	55849597
chr17	20099466	20109466	chr17	19989038	19999038
chr17	58388344	58398344	chr17	58380658	58390658
chr17	11930622	11940622	chr17	11179100	11189100
chr17	41938923	41948923	chr17	41930790	41940790
chr17	8168875	8178875	chr17	8160912	8170912
chr17	2939115	2949115	chr17	2840443	2850443
chr17	18169399	18179399	chr17	18159751	18169751
chr17	2209889	2219889	chr17	2091115	2101115
chr17	44659691	44669691	chr17	44419843	44429843
chr17	6399179	6409179	chr17	5628595	5638595
chr17	7109443	7119443	chr17	7068854	7078854
chr17	65971146	65981146	chr17	65349900	65359900
chr17	80570456	80580456	chr17	80419881	80429881
chr17	66949734	66959734	chr17	66720260	66730260
chr17	7659507	7669507	chr17	7651208	7661208
chr17	19749804	19759804	chr17	19509897	19519897
chr17	57710148	57720148	chr17	57119992	57129992
chr17	44350226	44360226	chr17	44209821	44219821
chr17	54889914	54899914	chr17	54170891	54180891
chr17	63348732	63358732	chr17	62990575	63000575
chr17	43999310	44009310	chr17	43900394	43910394
chr17	77990695	78000695	chr17	77660277	77670277
chr17	3300701	3310701	chr17	3109169	3119169
chr17	65929639	65939639	chr17	65260579	65270579
chr17	31790102	31800102	chr17	31540258	31550258
chr17	7979783	7989783	chr17	7919505	7929505
chr17	35581192	35591192	chr17	35139770	35149770
chr17	65870729	65880729	chr17	65398850	65408850
chr17	27849601	27859601	chr17	27809523	27819523
chr17	61810425	61820425	chr17	61629700	61639700
chr17	8280814	8290814	chr17	8250296	8260296
chr17	8269717	8279717	chr17	8240326	8250326
chr17	4930220	4940220	chr17	4900286	4910286
chr17	80900764	80910764	chr17	80429432	80439432
chr17	17859251	17869251	chr17	17808965	17818965
chr17	29559432	29569432	chr17	29368896	29378896
chr17	57779790	57789790	chr17	57239328	57249328
chr17	78819958	78829958	chr17	78810536	78820536
chr17	48839723	48849723	chr17	48799475	48809475
chr17	56499750	56509750	chr17	55839826	55849826
chr17	44290172	44300172	chr17	44219101	44229101
chr17	43470127	43480127	chr17	43370529	43380529
chr17	64270101	64280101	chr17	64150090	64160090
chr17	14299415	14309415	chr17	13599227	13609227
chr17	33939793	33949793	chr17	33789711	33799711
chr17	48968908	48978908	chr17	48960632	48970632
chr17	76389995	76399995	chr17	76310059	76320059
chr17	34889990	34899990	chr17	34619676	34629676
chr17	29089707	29099707	chr17	29070010	29080010
chr17	10239871	10249871	chr17	9939861	9949861
chr17	6991037	7001037	chr17	6659997	6669997
chr17	54139946	54149946	chr17	53040870	53050870
chr17	43199636	43209636	chr17	43190311	43200311
chr17	2179581	2189581	chr17	2079913	2089913
chr17	64260193	64270193	chr17	64149443	64159443
chr17	41830016	41840016	chr17	41811010	41821010
chr17	66939104	66949104	chr17	66710012	66720012
chr17	48859845	48869845	chr17	48789588	48799588
chr17	11249791	11259791	chr17	10869248	10879248
chr17	8009085	8019085	chr17	8000553	8010553
chr17	53918974	53928974	chr17	53029785	53039785
chr17	57960119	57970119	chr17	57880755	57890755
chr17	27580473	27590473	chr17	27359790	27369790
chr17	6550242	6560242	chr17	6499673	6509673
chr17	79389812	79399812	chr17	79159952	79169952
chr17	6069963	6079963	chr17	5789477	5799477
chr17	59519930	59529930	chr17	59309500	59319500
chr17	27601088	27611088	chr17	27370539	27380539
chr17	45000545	45010545	chr17	44910056	44920056
chr17	62960480	62970480	chr17	62730100	62740100
chr17	57739928	57749928	chr17	57591189	57601189
chr17	31840305	31850305	chr17	31520875	31530875
chr17	49680158	49690158	chr17	49600057	49610057
chr17	77031126	77041126	chr17	76860393	76870393
chr17	30260129	30270129	chr17	30120306	30130306
chr17	6999938	7009938	chr17	6909682	6919682
chr17	28820013	28830013	chr17	28790438	28800438
chr17	34901215	34911215	chr17	34489966	34499966
chr17	55341333	55351333	chr17	54990317	55000317
chr17	57729842	57739842	chr17	57230411	57240411
chr17	78960711	78970711	chr17	78830412	78840412
chr17	55349298	55359298	chr17	55000082	55010082
chr17	66649160	66659160	chr17	66239698	66249698
chr17	42979970	42989970	chr17	42829043	42839043
chr17	10629364	10639364	chr17	10309025	10319025
chr17	45029507	45039507	chr17	44909474	44919474
chr17	48619178	48629178	chr17	48331021	48341021
chr17	31799263	31809263	chr17	31559928	31569928
chr17	29100820	29110820	chr17	29050293	29060293
chr17	58069877	58079877	chr17	58030037	58040037
chr17	30019564	30029564	chr17	29799597	29809597
chr17	44620075	44630075	chr17	44529979	44539979
chr17	10609810	10619810	chr17	10379435	10389435
chr17	69519476	69529476	chr17	69339893	69349893
chr17	50680132	50690132	chr17	50660840	50670840
chr17	28869602	28879602	chr17	28759431	28769431
chr17	39538664	39548664	chr17	39530495	39540495
chr17	31799443	31809443	chr17	31529096	31539096
chr17	35748599	35758599	chr17	35609006	35619006
chr17	59420568	59430568	chr17	59300097	59310097
chr17	62009075	62019075	chr17	61990402	62000402
chr17	48310282	48320282	chr17	48150116	48160116
chr17	70049628	70059628	chr17	69589948	69599948
chr17	29000850	29010850	chr17	28969614	28979614
chr17	64620727	64630727	chr17	64560480	64570480
chr17	66090775	66100775	chr17	65340897	65350897
chr17	58410625	58420625	chr17	58350030	58360030
chr17	34370545	34380545	chr17	34198967	34208967
chr17	4609926	4619926	chr17	4590466	4600466
chr17	4891324	4901324	chr17	4709357	4719357
chr17	47810121	47820121	chr17	47800501	47810501
chr17	5420310	5430310	chr17	5389888	5399888
chr17	78730427	78740427	chr17	78509513	78519513
chr17	73170317	73180317	chr17	72710159	72720159
chr17	81850324	81860324	chr17	81840410	81850410
chr17	75400064	75410064	chr17	75259289	75269289
chr17	12678886	12688886	chr17	12240055	12250055
chr17	67690625	67700625	chr17	67380422	67390422
chr17	7108767	7118767	chr17	7101110	7111110
chr17	57700831	57710831	chr17	57169791	57179791
chr17	57980182	57990182	chr17	57899804	57909804
chr17	6999690	7009690	chr17	6640740	6650740
chr17	57919644	57929644	chr17	57910768	57920768
chr17	79819455	79829455	chr17	79800634	79810634
chr17	15481134	15491134	chr17	15239710	15249710
chr17	7008751	7018751	chr17	6661193	6671193
chr17	14781000	14791000	chr17	14260559	14270559
chr17	78679028	78689028	chr17	78490187	78500187
chr17	78710743	78720743	chr17	78519333	78529333
chr17	48850111	48860111	chr17	48799365	48809365
chr17	57720664	57730664	chr17	57230594	57240594
chr17	10590458	10600458	chr17	10418920	10428920
chr17	78960292	78970292	chr17	78840168	78850168
chr17	49999629	50009629	chr17	49899929	49909929
chr17	76668667	76678667	chr17	76580098	76590098
chr17	47999912	48009912	chr17	47959397	47969397
chr17	65789330	65799330	chr17	65559713	65569713
chr17	6390522	6400522	chr17	5549626	5559626
chr17	68429329	68439329	chr17	68248705	68258705
chr17	11290291	11300291	chr17	10869384	10879384
chr17	75759751	75769751	chr17	75619802	75629802
chr17	14309853	14319853	chr17	13590165	13600165
chr17	50609677	50619677	chr17	50549542	50559542
chr17	29200610	29210610	chr17	29141394	29151394
chr17	66008931	66018931	chr17	65270663	65280663
chr17	6400292	6410292	chr17	5698940	5708940
chr17	49019629	49029629	chr17	48999852	49009852
chr17	81799680	81809680	chr17	81719450	81729450
chr17	30079149	30089149	chr17	29618903	29628903
chr17	6858773	6868773	chr17	6660289	6670289
chr17	3639269	3649269	chr17	3041038	3051038
chr17	7989298	7999298	chr17	7890644	7900644
chr17	57889646	57899646	chr17	57860374	57870374
chr17	60159070	60169070	chr17	60140553	60150553
chr17	40539661	40549661	chr17	40429357	40439357
chr17	41489494	41499494	chr17	40839889	40849889
chr17	45239017	45249017	chr17	45230735	45240735
chr17	12719436	12729436	chr17	12178966	12188966
chr17	57739985	57749985	chr17	57200554	57210554
chr17	41859849	41869849	chr17	41770797	41780797
chr17	16529117	16539117	chr17	16460987	16470987
chr17	6640068	6650068	chr17	6450537	6460537
chr17	34151086	34161086	chr17	33929965	33939965
chr17	2670837	2680837	chr17	2451480	2461480
chr17	43750378	43760378	chr17	43709784	43719784
chr17	9540863	9550863	chr17	9008446	9018446
chr17	10600244	10610244	chr17	10349067	10359067
chr17	40769672	40779672	chr17	40660510	40670510
chr17	75409471	75419471	chr17	75301188	75311188
chr17	57829200	57839200	chr17	57139875	57149875
chr17	49089126	49099126	chr17	49080709	49090709
chr17	76279677	76289677	chr17	76139169	76149169
chr17	7409148	7419148	chr17	7401473	7411473
chr17	50599203	50609203	chr17	50560088	50570088
chr17	75809386	75819386	chr17	75790731	75800731
chr17	75838937	75848937	chr17	75830836	75840836
chr17	57740035	57750035	chr17	57179111	57189111
chr17	8100229	8110229	chr17	8080247	8090247
chr17	57929744	57939744	chr17	57910482	57920482
chr17	77148783	77158783	chr17	77141103	77151103
chr17	49618994	49628994	chr17	49600325	49610325
chr17	6040715	6050715	chr17	5599329	5609329
chr17	18999832	19009832	chr17	18959245	18969245
chr17	66039679	66049679	chr17	65210202	65220202
chr17	49391451	49401451	chr17	49271418	49281418
chr17	6399751	6409751	chr17	6279848	6289848
chr17	48870944	48880944	chr17	48780016	48790016
chr17	48330962	48340962	chr17	48210169	48220169
chr17	15489302	15499302	chr17	15270198	15280198
chr17	19769448	19779448	chr17	19509199	19519199
chr17	31749420	31759420	chr17	31559278	31569278
chr17	49079479	49089479	chr17	49070139	49080139
chr17	75170378	75180378	chr17	75140986	75150986
chr17	29919926	29929926	chr17	29799845	29809845
chr17	77050751	77060751	chr17	76880100	76890100
chr17	39519542	39529542	chr17	39501042	39511042
chr17	29229205	29239205	chr17	29220286	29230286
chr17	44259657	44269657	chr17	44240582	44250582
chr17	6308596	6318596	chr17	5579550	5589550
chr17	7660061	7670061	chr17	7599970	7609970
chr17	65961053	65971053	chr17	65260580	65270580
chr17	6409576	6419576	chr17	5508972	5518972
chr17	66959342	66969342	chr17	66710407	66720407
chr17	60419417	60429417	chr17	60088288	60098288
chr17	80360759	80370759	chr17	80209073	80219073
chr17	58978849	58988849	chr17	58699860	58709860
chr17	14788166	14798166	chr17	14290609	14300609
chr17	16509975	16519975	chr17	16470161	16480161
chr17	16489724	16499724	chr17	16460507	16470507
chr17	39149239	39159239	chr17	38910780	38920780
chr17	42909780	42919780	chr17	42859693	42869693
chr17	65909995	65919995	chr17	65230364	65240364
chr17	30091208	30101208	chr17	29618802	29628802
chr17	35740702	35750702	chr17	35619757	35629757
chr17	74860535	74870535	chr17	74789515	74799515
chr17	4890595	4900595	chr17	4740618	4750618
chr17	11920030	11930030	chr17	10880150	10890150
chr17	76289596	76299596	chr17	76170450	76180450
chr17	15430513	15440513	chr17	15259081	15269081
chr17	39619873	39629873	chr17	39539878	39549878
chr17	57979235	57989235	chr17	57971459	57981459
chr17	4010340	4020340	chr17	3909481	3919481
chr17	75709685	75719685	chr17	75700083	75710083
chr17	35539252	35549252	chr17	35180545	35190545
chr17	47739726	47749726	chr17	47690587	47700587
chr17	76259627	76269627	chr17	76079274	76089274
chr17	43679895	43689895	chr17	43589648	43599648
chr17	6438797	6448797	chr17	5500569	5510569
chr17	50729317	50739317	chr17	50721365	50731365
chr17	47879803	47889803	chr17	47860760	47870760
chr17	70129496	70139496	chr17	69519964	69529964
chr17	43409197	43419197	chr17	43400597	43410597
chr17	49739634	49749634	chr17	49719749	49729749
chr17	34890671	34900671	chr17	34481362	34491362
chr17	41570590	41580590	chr17	40811413	40821413
chr17	77970794	77980794	chr17	77540402	77550402
chr17	40279332	40289332	chr17	40270793	40280793
chr17	48060198	48070198	chr17	48051168	48061168
chr17	29089394	29099394	chr17	29080539	29090539
chr17	70168750	70178750	chr17	69619973	69629973
chr17	48759819	48769819	chr17	48679215	48689215
chr17	31820915	31830915	chr17	31600216	31610216
chr17	42400255	42410255	chr17	42280324	42290324
chr17	79599956	79609956	chr17	79399453	79409453
chr17	44838993	44848993	chr17	44829633	44839633
chr17	79780182	79790182	chr17	79741221	79751221
chr17	52100817	52110817	chr17	51860088	51870088
chr17	42499513	42509513	chr17	42480430	42490430
chr17	6041069	6051069	chr17	5580630	5590630
chr17	67590308	67600308	chr17	67389436	67399436
chr17	63799592	63809592	chr17	63739853	63749853
chr17	48760105	48770105	chr17	48689808	48699808
chr17	65789985	65799985	chr17	65261161	65271161
chr17	6829929	6839929	chr17	6669456	6679456
chr17	72540304	72550304	chr17	71479798	71489798
chr17	6360226	6370226	chr17	5650186	5660186
chr17	58929599	58939599	chr17	58729577	58739577
chr17	4339385	4349385	chr17	4279980	4289980
chr17	4898992	4908992	chr17	4800574	4810574
chr17	32290336	32300336	chr17	32269832	32279832
chr17	27909377	27919377	chr17	27901357	27911357
chr17	39129799	39139799	chr17	38979016	38989016
chr17	19749567	19759567	chr17	19350664	19360664
chr17	66101375	66111375	chr17	65240145	65250145
chr17	63529127	63539127	chr17	63520697	63530697
chr17	39370424	39380424	chr17	39259738	39269738
chr17	58039584	58049584	chr17	58030625	58040625
chr17	67619088	67629088	chr17	67380827	67390827
chr17	49699485	49709485	chr17	49589746	49599746
chr17	58439582	58449582	chr17	58250755	58260755
chr17	63418234	63428234	chr17	63078472	63088472
chr17	70150733	70160733	chr17	69620014	69630014
chr17	3589284	3599284	chr17	3039626	3049626
chr17	49669928	49679928	chr17	49610863	49620863
chr17	56931312	56941312	chr17	56830613	56840613
chr17	7549077	7559077	chr17	7541110	7551110
chr17	18919237	18929237	chr17	18911206	18921206
chr17	41650733	41660733	chr17	40800595	40810595
chr17	50700055	50710055	chr17	50630989	50640989
chr17	39659391	39669391	chr17	39620195	39630195
chr17	59420566	59430566	chr17	59308554	59318554
chr17	4790562	4800562	chr17	4739677	4749677
chr17	6369429	6379429	chr17	5620328	5630328
chr17	63599037	63609037	chr17	63430840	63440840
chr17	6049694	6059694	chr17	5590540	5600540
chr17	33518589	33528589	chr17	33049208	33059208
chr17	63829439	63839439	chr17	63789670	63799670
chr17	3439877	3449877	chr17	3040658	3050658
chr17	34909245	34919245	chr17	34551347	34561347
chr17	6599107	6609107	chr17	6589992	6599992
chr17	79398266	79408266	chr17	79048435	79058435
chr17	6519230	6529230	chr17	6480096	6490096
chr17	681485	691485	chr17	408509	418509
chr17	79380377	79390377	chr17	79219034	79229034
chr17	75399443	75409443	chr17	75290496	75300496
chr17	30099080	30109080	chr17	29610450	29620450
chr17	42920052	42930052	chr17	42890177	42900177
chr17	35539593	35549593	chr17	35239908	35249908
chr17	6399451	6409451	chr17	5669962	5679962
chr17	48330880	48340880	chr17	48219895	48229895
chr17	50579910	50589910	chr17	50570068	50580068
chr17	2239696	2249696	chr17	2109586	2119586
chr17	8539821	8549821	chr17	8499756	8509756
chr17	49028859	49038859	chr17	49020665	49030665
chr17	77491658	77501658	chr17	77339941	77349941
chr17	66660639	66670639	chr17	66239039	66249039
chr17	75328668	75338668	chr17	75320955	75330955
chr17	9510582	9520582	chr17	8980626	8990626
chr17	59001101	59011101	chr17	58660252	58670252
chr17	6309586	6319586	chr17	5710050	5720050
chr17	2239150	2249150	chr17	2130682	2140682
chr17	34890219	34900219	chr17	34589296	34599296
chr17	64129078	64139078	chr17	64000511	64010511
chr17	32957414	32967414	chr17	32951296	32961296
chr17	48809890	48819890	chr17	48678906	48688906
chr17	12730295	12740295	chr17	12199713	12209713
chr17	44349671	44359671	chr17	44190200	44200200
chr17	6891007	6901007	chr17	6660668	6670668
chr17	29129715	29139715	chr17	28980406	28990406
chr17	75388596	75398596	chr17	75380652	75390652
chr17	44089556	44099556	chr17	44069372	44079372
chr17	10219562	10229562	chr17	10000311	10010311
chr17	27571423	27581423	chr17	27450943	27460943
chr17	6639625	6649625	chr17	6440539	6450539
chr17	34370720	34380720	chr17	34170223	34180223
chr17	79398264	79408264	chr17	79070177	79080177
chr17	75730134	75740134	chr17	75610279	75620279
chr17	70610718	70620718	chr17	70182039	70192039
chr17	49479231	49489231	chr17	49469702	49479702
chr17	58609873	58619873	chr17	58519704	58529704
chr17	7119313	7129313	chr17	7039466	7049466
chr17	43650123	43660123	chr17	43598760	43608760
chr17	77080211	77090211	chr17	76849904	76859904
chr17	43729504	43739504	chr17	43719244	43729244
chr17	76539333	76549333	chr17	76460335	76470335
chr17	58990071	59000071	chr17	58739623	58749623
chr17	6361991	6371991	chr17	5600352	5610352
chr17	28808931	28818931	chr17	28770153	28780153
chr17	6849846	6859846	chr17	6679857	6689857
chr17	73130430	73140430	chr17	72729413	72739413
chr17	9530329	9540329	chr17	9010077	9020077
chr17	50950024	50960024	chr17	50760029	50770029
chr17	35099645	35109645	chr17	34991422	35001422
chr17	81628716	81638716	chr17	81589654	81599654
chr17	29069961	29079961	chr17	29009608	29019608
chr17	57789701	57799701	chr17	57180606	57190606
chr17	44050037	44060037	chr17	44021161	44031161
chr17	72980716	72990716	chr17	72729237	72739237
chr17	32359174	32369174	chr17	32350454	32360454
chr17	15439693	15449693	chr17	15279653	15289653
chr17	80380281	80390281	chr17	80190791	80200791
chr17	78949951	78959951	chr17	78859557	78869557
chr17	79770465	79780465	chr17	79741334	79751334
chr17	12761634	12771634	chr17	12220930	12230930
chr17	43460236	43470236	chr17	43430182	43440182
chr17	35720023	35730023	chr17	35609920	35619920
chr17	81100262	81110262	chr17	81010925	81020925
chr17	66649837	66659837	chr17	66270004	66280004
chr17	8780249	8790249	chr17	8539688	8549688
chr17	73359746	73369746	chr17	73280633	73290633
chr17	12669222	12679222	chr17	12269424	12279424
chr17	79698862	79708862	chr17	79599703	79609703
chr17	45029635	45039635	chr17	44899872	44909872
chr17	61560741	61570741	chr17	61420038	61430038
chr17	42809205	42819205	chr17	42800893	42810893
chr17	70141594	70151594	chr17	69560095	69570095
chr17	31479423	31489423	chr17	31470723	31480723
chr17	58439317	58449317	chr17	58358930	58368930
chr17	11240666	11250666	chr17	10870275	10880275
chr17	74439909	74449909	chr17	74379372	74389372
chr17	69220532	69230532	chr17	68919888	68929888
chr17	73359446	73369446	chr17	73309634	73319634
chr17	49549971	49559971	chr17	49450213	49460213
chr17	6829723	6839723	chr17	6700369	6710369
chr17	27879097	27889097	chr17	27799758	27809758
chr17	12760444	12770444	chr17	12169081	12179081
chr17	49529752	49539752	chr17	49400232	49410232
chr17	20110163	20120163	chr17	19981423	19991423
chr17	65920591	65930591	chr17	65280647	65290647
chr17	83190098	83200098	chr17	82899198	82909198
chr17	79370337	79380337	chr17	79159625	79169625
chr17	8529344	8539344	chr17	8489643	8499643
chr17	34469117	34479117	chr17	34450815	34460815
chr17	6390725	6400725	chr17	5720211	5730211
chr17	48870921	48880921	chr17	48689419	48699419
chr17	28869124	28879124	chr17	28860161	28870161
chr17	19749848	19759848	chr17	19520009	19530009
chr17	34880475	34890475	chr17	34630238	34640238
chr17	48789760	48799760	chr17	48700339	48710339
chr17	68440304	68450304	chr17	68270881	68280881
chr17	59830342	59840342	chr17	59739567	59749567
chr17	40519961	40529961	chr17	40429911	40439911
chr17	6089489	6099489	chr17	5599595	5609595
chr17	77479452	77489452	chr17	77419543	77429543
chr17	59669768	59679768	chr17	59650471	59660471
chr17	58978325	58988325	chr17	58720864	58730864
chr17	50899506	50909506	chr17	50880920	50890920
chr17	61398584	61408584	chr17	60720245	60730245
chr17	78659720	78669720	chr17	78500174	78510174
chr17	75390104	75400104	chr17	75290775	75300775
chr17	59839846	59849846	chr17	59739671	59749671
chr17	10280067	10290067	chr17	9961528	9971528
chr17	35540123	35550123	chr17	35209524	35219524
chr17	57768810	57778810	chr17	57229852	57239852
chr17	49010531	49020531	chr17	48920442	48930442
chr17	8731834	8741834	chr17	8550139	8560139
chr17	6589080	6599080	chr17	6450593	6460593
chr17	67688775	67698775	chr17	67371121	67381121
chr17	74759964	74769964	chr17	74740601	74750601
chr17	44839396	44849396	chr17	44790563	44800563
chr17	49469384	49479384	chr17	49439557	49449557
chr17	40279854	40289854	chr17	40211509	40221509
chr17	71069025	71079025	chr17	70759832	70769832
chr17	61371314	61381314	chr17	61040502	61050502
chr17	49819577	49829577	chr17	49810665	49820665
chr17	73340349	73350349	chr17	73249349	73259349
chr17	31840335	31850335	chr17	31570651	31580651
chr17	39709834	39719834	chr17	39700404	39710404
chr17	30219562	30229562	chr17	30210610	30220610
chr17	17560038	17570038	chr17	17500494	17510494
chr17	40329522	40339522	chr17	40311655	40321655
chr17	56311074	56321074	chr17	55850072	55860072
chr17	34909618	34919618	chr17	34439538	34449538
chr17	76001078	76011078	chr17	75900737	75910737
chr17	17580331	17590331	chr17	17489676	17499676
chr17	29069601	29079601	chr17	29039351	29049351
chr17	6859763	6869763	chr17	6679554	6689554
chr17	4848797	4858797	chr17	4832455	4842455
chr17	57941047	57951047	chr17	57860065	57870065
chr17	6279015	6289015	chr17	5538085	5548085
chr17	12760420	12770420	chr17	12249410	12259410
chr17	2328936	2338936	chr17	2320208	2330208
chr17	41438906	41448906	chr17	40840299	40850299
chr17	65789783	65799783	chr17	65270110	65280110
chr17	70140557	70150557	chr17	69589591	69599591
chr17	9148949	9158949	chr17	8990886	9000886
chr17	70580168	70590168	chr17	70160312	70170312
chr17	7969461	7979461	chr17	7940613	7950613
chr17	4390873	4400873	chr17	4191167	4201167
chr17	72499507	72509507	chr17	72119637	72129637
chr17	63380068	63390068	chr17	63100029	63110029
chr17	67598977	67608977	chr17	67370900	67380900
chr17	57948874	57958874	chr17	57929979	57939979
chr17	81668849	81678849	chr17	81661183	81671183
chr17	42490030	42500030	chr17	42471045	42481045
chr17	6389891	6399891	chr17	5619785	5629785
chr17	57750174	57760174	chr17	57139517	57149517
chr17	7609062	7619062	chr17	7590236	7600236
chr17	81090495	81100495	chr17	81039311	81049311
chr17	57690420	57700420	chr17	57119290	57129290
chr17	79680167	79690167	chr17	79470997	79480997
chr17	28609884	28619884	chr17	28580303	28590303
chr17	49009486	49019486	chr17	48999961	49009961
chr17	50660488	50670488	chr17	50631201	50641201
chr17	10590962	10600962	chr17	10320129	10330129
chr17	50050343	50060343	chr17	50030204	50040204
chr17	77398910	77408910	chr17	77391374	77401374
chr17	60380743	60390743	chr17	60270338	60280338
chr17	72500022	72510022	chr17	72129956	72139956
chr17	57690081	57700081	chr17	57170449	57180449
chr17	79370899	79380899	chr17	79140482	79150482
chr17	44550886	44560886	chr17	44530303	44540303
chr17	45039424	45049424	chr17	44938882	44948882
chr17	6588896	6598896	chr17	6581873	6591873
chr17	4339911	4349911	chr17	4301338	4311338
chr17	81819721	81829721	chr17	81811423	81821423
chr17	7509442	7519442	chr17	7491490	7501490
chr17	40799135	40809135	chr17	40610305	40620305
chr17	58410460	58420460	chr17	58330456	58340456
chr17	59400054	59410054	chr17	59370395	59380395
chr17	48859626	48869626	chr17	48799691	48809691
chr17	66689123	66699123	chr17	66200103	66210103
chr17	63249532	63259532	chr17	63070207	63080207
chr17	35049282	35059282	chr17	35040729	35050729
chr17	58439968	58449968	chr17	58290563	58300563
chr17	4660078	4670078	chr17	4550320	4560320
chr17	39840451	39850451	chr17	39800739	39810739
chr17	9160226	9170226	chr17	9030507	9040507
chr17	44660359	44670359	chr17	44409414	44419414
chr17	44049248	44059248	chr17	44040462	44050462
chr17	42920791	42930791	chr17	42829385	42839385
chr17	31889762	31899762	chr17	31870608	31880608
chr17	59689361	59699361	chr17	59670400	59680400
chr17	7530112	7540112	chr17	7520314	7530314
chr17	54209022	54219022	chr17	53029707	53039707
chr17	7430246	7440246	chr17	7400831	7410831
chr17	10619999	10629999	chr17	10379027	10389027
chr17	1869079	1879079	chr17	1819502	1829502
chr17	8030208	8040208	chr17	7919591	7929591
chr17	64279797	64289797	chr17	64189939	64199939
chr17	59829774	59839774	chr17	59790679	59800679
chr17	12660622	12670622	chr17	12169402	12179402
chr17	40770286	40780286	chr17	40649828	40659828
chr17	65981136	65991136	chr17	65221259	65231259
chr17	58458917	58468917	chr17	58310602	58320602
chr17	63389622	63399622	chr17	63050218	63060218
chr17	40091781	40101781	chr17	40070411	40080411
chr17	63559988	63569988	chr17	63430145	63440145
chr17	35480798	35490798	chr17	35309631	35319631
chr17	58399045	58409045	chr17	58380311	58390311
chr17	67910238	67920238	chr17	67720555	67730555
chr17	48879566	48889566	chr17	48820299	48830299
chr17	50679431	50689431	chr17	50550792	50560792
chr17	69160752	69170752	chr17	68772123	68782123
chr17	4529480	4539480	chr17	4420093	4430093
chr17	49368898	49378898	chr17	49320133	49330133
chr17	35740198	35750198	chr17	35601017	35611017
chr17	61819058	61829058	chr17	61630209	61640209
chr17	40080346	40090346	chr17	40060416	40070416
chr17	54180252	54190252	chr17	53220571	53230571
chr17	6429300	6439300	chr17	5481585	5491585
chr17	41670075	41680075	chr17	40811833	40821833
chr17	57559802	57569802	chr17	57160427	57170427
chr17	75169654	75179654	chr17	75160358	75170358
chr17	66689650	66699650	chr17	66190163	66200163
chr17	67730290	67740290	chr17	67339903	67349903
chr17	75740135	75750135	chr17	75650494	75660494
chr17	42959563	42969563	chr17	42839565	42849565
chr17	79899292	79909292	chr17	79860110	79870110
chr17	7399982	7409982	chr17	7350467	7360467
chr17	42929714	42939714	chr17	42859256	42869256
chr17	19740044	19750044	chr17	19509786	19519786
chr17	58978920	58988920	chr17	58728729	58738729
chr17	2200534	2210534	chr17	2079524	2089524
chr17	63759031	63769031	chr17	63739794	63749794
chr17	67479917	67489917	chr17	67389354	67399354
chr17	57700680	57710680	chr17	57129703	57139703
chr17	7169664	7179664	chr17	7020152	7030152
chr17	12660304	12670304	chr17	12280022	12290022
chr17	75799990	75809990	chr17	75791263	75801263
chr17	7809944	7819944	chr17	7760953	7770953
chr17	30230450	30240450	chr17	30199685	30209685
chr17	43640215	43650215	chr17	43559240	43569240
chr17	41541006	41551006	chr17	40830547	40840547
chr17	50089042	50099042	chr17	50029712	50039712
chr17	12679926	12689926	chr17	12200032	12210032
chr17	57959277	57969277	chr17	57900078	57910078
chr17	42971000	42981000	chr17	42839505	42849505
chr17	34300325	34310325	chr17	34219474	34229474
chr17	8110282	8120282	chr17	8051112	8061112
chr17	56449832	56459832	chr17	56119103	56129103
chr17	39719586	39729586	chr17	39669753	39679753
chr17	42109550	42119550	chr17	42010610	42020610
chr17	81390149	81400149	chr17	81290699	81300699
chr17	57729961	57739961	chr17	57218647	57228647
chr17	57980655	57990655	chr17	57880894	57890894
chr17	6419310	6429310	chr17	6060679	6070679
chr17	14899520	14909520	chr17	13750439	13760439
chr17	6069655	6079655	chr17	5780028	5790028
chr17	29220062	29230062	chr17	29129676	29139676
chr17	6330556	6340556	chr17	5539178	5549178
chr17	58959902	58969902	chr17	58689093	58699093
chr17	48871196	48881196	chr17	48700593	48710593
chr17	10849643	10859643	chr17	10748610	10758610
chr17	6390778	6400778	chr17	5600121	5610121
chr17	15409525	15419525	chr17	15250015	15260015
chr17	6349541	6359541	chr17	5579983	5589983
chr17	43740258	43750258	chr17	43709474	43719474
chr17	4369781	4379781	chr17	4210294	4220294
chr17	31510533	31520533	chr17	31399904	31409904
chr17	59689627	59699627	chr17	59649671	59659671
chr17	17718940	17728940	chr17	17679173	17689173
chr17	4059568	4069568	chr17	3870025	3880025
chr17	66650013	66660013	chr17	66279653	66289653
chr17	78690653	78700653	chr17	78510536	78520536
chr17	55359967	55369967	chr17	55050203	55060203
chr17	8740282	8750282	chr17	8520143	8530143
chr17	11739762	11749762	chr17	10878167	10888167
chr17	5369242	5379242	chr17	5360855	5370855
chr17	59019987	59029987	chr17	58740760	58750760
chr17	12729684	12739684	chr17	12159928	12169928
chr17	15459852	15469852	chr17	15258573	15268573
chr17	58950627	58960627	chr17	58749681	58759681
chr17	39519585	39529585	chr17	39460157	39470157
chr17	34898669	34908669	chr17	34530378	34540378
chr17	40329494	40339494	chr17	40319257	40329257
chr17	39859334	39869334	chr17	39761094	39771094
chr17	16489700	16499700	chr17	16450586	16460586
chr17	30090161	30100161	chr17	29630315	29640315
chr17	49940073	49950073	chr17	49899920	49909920
chr17	49780033	49790033	chr17	49770850	49780850
chr17	28990529	29000529	chr17	28980713	28990713
chr17	78649536	78659536	chr17	78509720	78519720
chr17	40270284	40280284	chr17	40219842	40229842
chr17	47989042	47999042	chr17	47980105	47990105
chr17	54859414	54869414	chr17	54179805	54189805
chr17	42499549	42509549	chr17	42319502	42329502
chr17	2190245	2200245	chr17	2099806	2109806
chr17	58160218	58170218	chr17	58119980	58129980
chr17	7700249	7710249	chr17	7580493	7590493
chr17	72540364	72550364	chr17	72129911	72139911
chr17	48788801	48798801	chr17	48651057	48661057
chr17	50289886	50299886	chr17	50180079	50190079
chr17	78719704	78729704	chr17	78510120	78520120
chr17	48609157	48619157	chr17	48590311	48600311
chr17	10230196	10240196	chr17	9981391	9991391
chr17	57729753	57739753	chr17	57110212	57120212
chr17	69199565	69209565	chr17	68780036	68790036
chr17	4329465	4339465	chr17	4311029	4321029
chr17	63400582	63410582	chr17	63059302	63069302
chr17	44647644	44657644	chr17	44529560	44539560
chr17	6259808	6269808	chr17	5540282	5550282
chr17	79399107	79409107	chr17	79110347	79120347
chr17	79929840	79939840	chr17	79839328	79849328
chr17	5059719	5069719	chr17	5029681	5039681
chr17	49159123	49169123	chr17	49150950	49160950
chr17	31820754	31830754	chr17	31589265	31599265
chr17	30260472	30270472	chr17	30169888	30179888
chr17	48010273	48020273	chr17	47989225	47999225
chr17	66629816	66639816	chr17	66210641	66220641
chr17	58970922	58980922	chr17	58729265	58739265
chr17	66698563	66708563	chr17	66220646	66230646
chr17	34860703	34870703	chr17	34440398	34450398
chr17	28659752	28669752	chr17	28618856	28628856
chr17	55779278	55789278	chr17	55539740	55549740
chr17	7710224	7720224	chr17	7580458	7590458
chr17	16519750	16529750	chr17	16470872	16480872
chr17	65980283	65990283	chr17	65540616	65550616
chr17	28699296	28709296	chr17	28579938	28589938
chr17	43820727	43830727	chr17	43810311	43820311
chr17	39140150	39150150	chr17	39069245	39079245
chr17	42639500	42649500	chr17	42619903	42629903
chr17	58969927	58979927	chr17	58700326	58710326
chr17	65809338	65819338	chr17	65269482	65279482
chr17	60419041	60429041	chr17	60220687	60230687
chr17	28529243	28539243	chr17	28500264	28510264
chr17	58100488	58110488	chr17	58008694	58018694
chr17	32760206	32770206	chr17	32480107	32490107
chr17	79390717	79400717	chr17	79140793	79150793
chr17	73349672	73359672	chr17	73229556	73239556
chr17	34891210	34901210	chr17	34450125	34460125
chr17	39619407	39629407	chr17	39550196	39560196
chr17	34890733	34900733	chr17	34650063	34660063
chr17	40187698	40197698	chr17	40180035	40190035
chr17	69239095	69249095	chr17	68960860	68970860
chr17	68749991	68759991	chr17	68550269	68560269
chr17	44320401	44330401	chr17	44167965	44177965
chr17	44689320	44699320	chr17	44530103	44540103
chr17	48858660	48868660	chr17	48680243	48690243
chr17	39159729	39169729	chr17	38960319	38970319
chr17	57990745	58000745	chr17	57900467	57910467
chr17	41780552	41790552	chr17	41731385	41741385
chr17	42919806	42929806	chr17	42880021	42890021
chr17	57660147	57670147	chr17	57159462	57169462
chr17	30100102	30110102	chr17	29619453	29629453
chr17	79361218	79371218	chr17	79090584	79100584
chr17	65960229	65970229	chr17	65430298	65440298
chr17	44839872	44849872	chr17	44769585	44779585
chr17	50620281	50630281	chr17	50529367	50539367
chr17	49978767	49988767	chr17	49970056	49980056
chr17	68961275	68971275	chr17	68771401	68781401
chr17	54111697	54121697	chr17	53029052	53039052
chr17	54889885	54899885	chr17	53881125	53891125
chr17	41789545	41799545	chr17	41780984	41790984
chr17	2689157	2699157	chr17	2419222	2429222
chr17	28879587	28889587	chr17	28859705	28869705
chr17	53931282	53941282	chr17	53040203	53050203
chr17	40159414	40169414	chr17	40140330	40150330
chr17	30069351	30079351	chr17	29791013	29801013
chr17	17619669	17629669	chr17	17500594	17510594
chr17	31841596	31851596	chr17	31390117	31400117
chr17	80979905	80989905	chr17	80449960	80459960
chr17	28968970	28978970	chr17	28961814	28971814
chr17	42409404	42419404	chr17	42309693	42319693
chr17	12669044	12679044	chr17	12210020	12220020
chr17	65970458	65980458	chr17	65340405	65350405
chr17	44320063	44330063	chr17	44189528	44199528
chr17	50049958	50059958	chr17	50021443	50031443
chr17	29480236	29490236	chr17	29440666	29450666
chr17	6380891	6390891	chr17	5560105	5570105
chr17	43419958	43429958	chr17	43400052	43410052
chr17	66900120	66910120	chr17	66749792	66759792
chr17	72070405	72080405	chr17	71469501	71479501
chr17	44349335	44359335	chr17	44199593	44209593
chr17	5378810	5388810	chr17	5370406	5380406
chr17	57678744	57688744	chr17	57130488	57140488
chr17	5459526	5469526	chr17	5450484	5460484
chr17	16628198	16638198	chr17	16620734	16630734
chr17	6259698	6269698	chr17	5709143	5719143
chr17	59449858	59459858	chr17	59300674	59310674
chr17	40099251	40109251	chr17	40092174	40102174
chr17	18030274	18040274	chr17	17889929	17899929
chr17	10591230	10601230	chr17	10330408	10340408
chr17	19769277	19779277	chr17	19359603	19369603
chr17	41500293	41510293	chr17	40819975	40829975
chr17	12987871	12997871	chr17	12209816	12219816
chr17	44328978	44338978	chr17	44190046	44200046
chr17	49650331	49660331	chr17	49590413	49600413
chr17	8780311	8790311	chr17	8550842	8560842
chr17	40110168	40120168	chr17	40009621	40019621
chr17	2219774	2229774	chr17	2069272	2079272
chr17	70060572	70070572	chr17	69599373	69609373
chr17	43009217	43019217	chr17	43000390	43010390
chr17	68741115	68751115	chr17	68538579	68548579
chr17	50689714	50699714	chr17	50599957	50609957
chr17	39680323	39690323	chr17	39630845	39640845
chr17	79609214	79619214	chr17	79398790	79408790
chr17	64520454	64530454	chr17	64500620	64510620
chr17	48539315	48549315	chr17	48489783	48499783
chr17	64120522	64130522	chr17	64020424	64030424
chr17	4779680	4789680	chr17	4730413	4740413
chr17	59459580	59469580	chr17	59299855	59309855
chr17	64129183	64139183	chr17	64059570	64069570
chr17	6891164	6901164	chr17	6690045	6700045
chr17	60308977	60318977	chr17	60300778	60310778
chr17	59429818	59439818	chr17	59300706	59310706
chr17	66619541	66629541	chr17	66309879	66319879
chr17	45029930	45039930	chr17	44919611	44929611
chr17	29930028	29940028	chr17	29799856	29809856
chr17	64120303	64130303	chr17	64029440	64039440
chr17	29249210	29259210	chr17	29240542	29250542
chr17	70550132	70560132	chr17	69591127	69601127
chr17	63619562	63629562	chr17	63429528	63439528
chr17	49679981	49689981	chr17	49550455	49560455
chr17	40519664	40529664	chr17	40480289	40490289
chr17	81398991	81408991	chr17	81329683	81339683
chr17	73110257	73120257	chr17	72720668	72730668
chr17	55739737	55749737	chr17	55530983	55540983
chr17	10590455	10600455	chr17	10358131	10368131
chr17	39169582	39179582	chr17	38979889	38989889
chr17	2990258	3000258	chr17	2839839	2849839
chr17	2259363	2269363	chr17	2048809	2058809
chr17	12661268	12671268	chr17	12190221	12200221
chr17	39350163	39360163	chr17	39320607	39330607
chr17	58439624	58449624	chr17	58330364	58340364
chr17	41809305	41819305	chr17	41739033	41749033
chr17	78970426	78980426	chr17	78840033	78850033
chr17	61380531	61390531	chr17	61069570	61079570
chr17	48839339	48849339	chr17	48679123	48689123
chr17	34879745	34889745	chr17	34690292	34700292
chr17	77759368	77769368	chr17	77539542	77549542
chr17	28639047	28649047	chr17	28630572	28640572
chr17	16640245	16650245	chr17	16570444	16580444
chr17	7569966	7579966	chr17	7320164	7330164
chr17	3019458	3029458	chr17	2790036	2800036
chr17	8000846	8010846	chr17	7819593	7829593
chr17	28880108	28890108	chr17	28770634	28780634
chr17	44859232	44869232	chr17	44850980	44860980
chr17	58099249	58109249	chr17	58020358	58030358
chr17	73360738	73370738	chr17	73240300	73250300
chr17	7810016	7820016	chr17	7739435	7749435
chr17	34349873	34359873	chr17	34219439	34229439
chr17	43209260	43219260	chr17	43050304	43060304
chr17	34990058	35000058	chr17	34980608	34990608
chr17	11259335	11269335	chr17	10869677	10879677
chr17	44849918	44859918	chr17	44790074	44800074
chr17	35459221	35469221	chr17	35240217	35250217
chr17	14899752	14909752	chr17	14270612	14280612
chr17	6289631	6299631	chr17	5699194	5709194
chr17	50260926	50270926	chr17	50160324	50170324
chr17	2640874	2650874	chr17	2460385	2470385
chr17	12719018	12729018	chr17	12339933	12349933
chr17	43980237	43990237	chr17	43950118	43960118
chr17	48839133	48849133	chr17	48810443	48820443
chr17	32878563	32888563	chr17	32780086	32790086
chr17	2639985	2649985	chr17	2510219	2520219
chr17	35129840	35139840	chr17	34980383	34990383
chr17	10609663	10619663	chr17	10280281	10290281
chr17	76679986	76689986	chr17	76570258	76580258
chr17	10220159	10230159	chr17	9909969	9919969
chr17	50950136	50960136	chr17	50869966	50879966
chr17	28240607	28250607	chr17	27889752	27899752
chr17	60158371	60168371	chr17	60149984	60159984
chr17	2020985	2030985	chr17	1890973	1900973
chr17	47999655	48009655	chr17	47990155	48000155
chr17	69281098	69291098	chr17	68779757	68789757
chr17	50680043	50690043	chr17	50480120	50490120
chr17	57079659	57089659	chr17	57000449	57010449
chr17	34899981	34909981	chr17	34668157	34678157
chr17	75248473	75258473	chr17	75240640	75250640
chr17	4389673	4399673	chr17	4220106	4230106
chr17	66570219	66580219	chr17	66259765	66269765
chr17	6279487	6289487	chr17	5610121	5620121
chr17	49349336	49359336	chr17	49340282	49350282
chr17	48039023	48049023	chr17	48030706	48040706
chr17	75389714	75399714	chr17	75349049	75359049
chr17	41659278	41669278	chr17	41509858	41519858
chr17	59019179	59029179	chr17	58699034	58709034
chr17	6438993	6448993	chr17	5489343	5499343
chr17	81379908	81389908	chr17	81300942	81310942
chr17	12660533	12670533	chr17	12350956	12360956
chr17	53611249	53621249	chr17	53040773	53050773
chr17	68750511	68760511	chr17	68600274	68610274
chr17	58099539	58109539	chr17	57991043	58001043
chr17	39840692	39850692	chr17	39789888	39799888
chr17	54130720	54140720	chr17	53051353	53061353
chr17	12759665	12769665	chr17	12160285	12170285
chr17	31839946	31849946	chr17	31419846	31429846
chr17	42869053	42879053	chr17	42860067	42870067
chr17	59888848	59898848	chr17	59759764	59769764
chr17	50539658	50549658	chr17	50479957	50489957
chr17	2219872	2229872	chr17	2130718	2140718
chr17	70591106	70601106	chr17	70180730	70190730
chr17	6271131	6281131	chr17	5699256	5709256
chr17	49079518	49089518	chr17	49059895	49069895
chr17	48870645	48880645	chr17	48660446	48670446
chr17	73169921	73179921	chr17	72740749	72750749
chr17	57940870	57950870	chr17	57850345	57860345
chr17	7969050	7979050	chr17	7929580	7939580
chr17	80860216	80870216	chr17	80539299	80549299
chr17	30190250	30200250	chr17	30140641	30150641
chr17	12749818	12759818	chr17	12199751	12209751
chr17	66949935	66959935	chr17	66709542	66719542
chr17	12720787	12730787	chr17	12230241	12240241
chr17	43660145	43670145	chr17	43609868	43619868
chr17	41529309	41539309	chr17	40830490	40840490
chr17	16009361	16019361	chr17	15999799	16009799
chr17	6409784	6419784	chr17	5560610	5570610
chr17	50670813	50680813	chr17	50550581	50560581
chr17	19729406	19739406	chr17	19530059	19540059
chr17	43398944	43408944	chr17	43391322	43401322
chr17	6419106	6429106	chr17	5670043	5680043
chr17	34529833	34539833	chr17	34419711	34429711
chr17	43999621	44009621	chr17	43930424	43940424
chr17	57791357	57801357	chr17	57159237	57169237
chr17	61570052	61580052	chr17	61469759	61479759
chr17	39669848	39679848	chr17	39630930	39640930
chr17	28890617	28900617	chr17	28850485	28860485
chr17	3510031	3520031	chr17	3040225	3050225
chr17	6340361	6350361	chr17	5590565	5600565
chr17	54291689	54301689	chr17	53031524	53041524
chr17	39149271	39159271	chr17	39009896	39019896
chr17	54878497	54888497	chr17	53469779	53479779
chr17	54829374	54839374	chr17	53537937	53547937
chr17	54830630	54840630	chr17	53529756	53539756
chr17	54890433	54900433	chr17	52991446	53001446
chr17	54790030	54800030	chr17	52999212	53009212
chr17	54550001	54560001	chr17	53040179	53050179
chr17	54890827	54900827	chr17	53020278	53030278
chr17	15150374	15160374	chr17	13558596	13568596
chr17	54889354	54899354	chr17	53040937	53050937
chr17	54869340	54879340	chr17	53088742	53098742
chr17	7169439	7179439	chr17	7060497	7070497
chr17	54901508	54911508	chr17	53220230	53230230
chr17	66639897	66649897	chr17	66189621	66199621
chr17	48759709	48769709	chr17	48700384	48710384
chr17	54870789	54880789	chr17	54071244	54081244
chr17	39560299	39570299	chr17	39539672	39549672
chr17	14808096	14818096	chr17	14279761	14289761
chr17	47749874	47759874	chr17	47690009	47700009
chr17	39600118	39610118	chr17	39550111	39560111
chr17	50289093	50299093	chr17	50130557	50140557
chr17	70580541	70590541	chr17	69561553	69571553
chr17	48609152	48619152	chr17	48570082	48580082
chr17	39429665	39439665	chr17	39411317	39421317
chr17	45029537	45039537	chr17	44938825	44948825
chr17	2200834	2210834	chr17	2109172	2119172
chr17	17629580	17639580	chr17	17470509	17480509
chr17	11921578	11931578	chr17	10870080	10880080
chr17	29080371	29090371	chr17	29010391	29020391
chr17	75369929	75379929	chr17	75350067	75360067
chr17	34390657	34400657	chr17	34190175	34200175
chr17	31199929	31209929	chr17	30919517	30929517
chr17	66870342	66880342	chr17	66739960	66749960
chr17	78969236	78979236	chr17	78871079	78881079
chr17	49109146	49119146	chr17	49069666	49079666
chr17	66579653	66589653	chr17	66249919	66259919
chr17	2170381	2180381	chr17	2090629	2100629
chr17	54879686	54889686	chr17	54020307	54030307
chr17	54890309	54900309	chr17	53709993	53719993
chr17	34889541	34899541	chr17	34440064	34450064
chr17	49381017	49391017	chr17	49299436	49309436
chr17	8761102	8771102	chr17	8390735	8400735
chr17	57820187	57830187	chr17	57119519	57129519
chr17	65949546	65959546	chr17	65289795	65299795
chr17	5459623	5469623	chr17	5419952	5429952
chr17	79799986	79809986	chr17	79741389	79751389
chr17	48599964	48609964	chr17	48330993	48340993
chr17	2389735	2399735	chr17	2380276	2390276
chr17	27879124	27889124	chr17	27770632	27780632
chr17	27878966	27888966	chr17	27760595	27770595
chr17	41889540	41899540	chr17	41869663	41879663
chr17	8720161	8730161	chr17	8649963	8659963
chr17	9509990	9519990	chr17	8990872	9000872
chr17	3389610	3399610	chr17	3041200	3051200
chr17	3540206	3550206	chr17	3040738	3050738
chr17	6390143	6400143	chr17	5500427	5510427
chr17	32419775	32429775	chr17	32401054	32411054
chr17	48979689	48989689	chr17	48969882	48979882
chr17	75059134	75069134	chr17	75051090	75061090
chr17	39589713	39599713	chr17	39539969	39549969
chr17	51159737	51169737	chr17	50990176	51000176
chr17	82760185	82770185	chr17	82660121	82670121
chr17	11952056	11962056	chr17	10898323	10908323
chr17	61371270	61381270	chr17	60979910	60989910
chr17	59420210	59430210	chr17	59330539	59340539
chr17	6060261	6070261	chr17	5760669	5770669
chr17	49500740	49510740	chr17	49420472	49430472
chr17	5479465	5489465	chr17	5470011	5480011
chr17	81529861	81539861	chr17	81520306	81530306
chr17	68759551	68769551	chr17	68500542	68510542
chr17	41521253	41531253	chr17	40830003	40840003
chr17	78949888	78959888	chr17	78849137	78859137
chr17	29780614	29790614	chr17	29638908	29648908
chr17	75199707	75209707	chr17	75191098	75201098
chr17	34850016	34860016	chr17	34559800	34569800
chr17	72530783	72540783	chr17	71100976	71110976
chr17	68429260	68439260	chr17	68259006	68269006
chr17	6619885	6629885	chr17	6469031	6479031
chr17	72989276	72999276	chr17	72740215	72750215
chr17	27590445	27600445	chr17	27408354	27418354
chr17	71440311	71450311	chr17	71109934	71119934
chr17	58399633	58409633	chr17	58349997	58359997
chr17	19449847	19459847	chr17	19380018	19390018
chr17	65550129	65560129	chr17	65450808	65460808
chr17	61570571	61580571	chr17	61449756	61459756
chr17	66010498	66020498	chr17	65280355	65290355
chr17	28520217	28530217	chr17	28390564	28400564
chr17	59829081	59839081	chr17	59759547	59769547
chr17	63829041	63839041	chr17	63770113	63780113
chr17	57750372	57760372	chr17	57159957	57169957
chr17	70119595	70129595	chr17	69530486	69540486
chr17	57659869	57669869	chr17	57180120	57190120
chr17	58999645	59009645	chr17	58799448	58809448
chr17	29489700	29499700	chr17	29410331	29420331
chr17	63380644	63390644	chr17	63070088	63080088
chr17	58399882	58409882	chr17	58319982	58329982
chr17	7660106	7670106	chr17	7641289	7651289
chr17	57980223	57990223	chr17	57909647	57919647
chr17	57821242	57831242	chr17	57098966	57108966
chr17	35550338	35560338	chr17	35140382	35150382
chr17	75389655	75399655	chr17	75270991	75280991
chr17	6420497	6430497	chr17	5610617	5620617
chr17	44430065	44440065	chr17	44410446	44420446
chr17	29040122	29050122	chr17	28949781	28959781
chr17	2980717	2990717	chr17	2840229	2850229
chr17	6570974	6580974	chr17	6458723	6468723
chr17	40049381	40059381	chr17	40040519	40050519
chr17	7799215	7809215	chr17	7730279	7740279
chr17	49390666	49400666	chr17	49330124	49340124
chr17	28629877	28639877	chr17	28600545	28610545
chr17	18109121	18119121	chr17	18101201	18111201
chr17	61371447	61381447	chr17	60719207	60729207
chr17	77419429	77429429	chr17	77380808	77390808
chr17	40529135	40539135	chr17	40470286	40480286
chr17	28919115	28929115	chr17	28900938	28910938
chr17	65540206	65550206	chr17	65289792	65299792
chr17	45039818	45049818	chr17	44919449	44929449
chr17	56480531	56490531	chr17	56119885	56129885
chr17	49510246	49520246	chr17	49439882	49449882
chr17	29229630	29239630	chr17	29150400	29160400
chr17	44680064	44690064	chr17	44430805	44440805
chr17	47719195	47729195	chr17	47709997	47719997
chr17	17489576	17499576	chr17	17360333	17370333
chr17	76289285	76299285	chr17	76139748	76149748
chr17	63409633	63419633	chr17	63100605	63110605
chr17	58169684	58179684	chr17	58120504	58130504
chr17	2260296	2270296	chr17	2099519	2109519
chr17	34879221	34889221	chr17	34640675	34650675
chr17	58050224	58060224	chr17	58019747	58029747
chr17	35550778	35560778	chr17	35181106	35191106
chr17	61370994	61380994	chr17	60968953	60978953
chr17	34318718	34328718	chr17	34190405	34200405
chr17	6410229	6420229	chr17	6270981	6280981
chr17	49829966	49839966	chr17	49789567	49799567
chr17	50620508	50630508	chr17	50500808	50510808
chr17	940545	950545	chr17	790417	800417
chr17	28900123	28910123	chr17	28760506	28770506
chr17	43439692	43449692	chr17	43399858	43409858
chr17	81659717	81669717	chr17	81650951	81660951
chr17	6949753	6959753	chr17	6929977	6939977
chr17	78960350	78970350	chr17	78849637	78859637
chr17	48810077	48820077	chr17	48660198	48670198
chr17	42919488	42929488	chr17	42900296	42910296
chr17	59449889	59459889	chr17	59320738	59330738
chr17	78679614	78689614	chr17	78480181	78490181
chr17	3999661	4009661	chr17	3888840	3898840
chr17	60149391	60159391	chr17	60140989	60150989
chr17	63409365	63419365	chr17	63079218	63089218
chr17	54859503	54869503	chr17	54170810	54180810
chr17	9520442	9530442	chr17	8969854	8979854
chr17	54171125	54181125	chr17	52992163	53002163
chr17	2670174	2680174	chr17	2509350	2519350
chr17	2960798	2970798	chr17	2830518	2840518
chr17	6121190	6131190	chr17	5589069	5599069
chr17	63670160	63680160	chr17	63629940	63639940
chr17	77760636	77770636	chr17	77530815	77540815
chr17	50071470	50081470	chr17	50021323	50031323
chr17	42678808	42688808	chr17	42570910	42580910
chr17	61340273	61350273	chr17	61019546	61029546
chr17	7819576	7829576	chr17	7770010	7780010
chr17	69239893	69249893	chr17	68820084	68830084
chr17	10210521	10220521	chr17	9960716	9970716
chr17	40570020	40580020	chr17	40560920	40570920
chr17	50950188	50960188	chr17	50880050	50890050
chr17	78670862	78680862	chr17	78570708	78580708
chr17	17809581	17819581	chr17	17679272	17689272
chr17	11881023	11891023	chr17	10870362	10880362
chr17	43470015	43480015	chr17	43439702	43449702
chr17	80120530	80130530	chr17	80100661	80110661
chr17	19740352	19750352	chr17	19370036	19380036
chr17	50081129	50091129	chr17	50010555	50020555
chr17	5460212	5470212	chr17	5389679	5399679
chr17	48010392	48020392	chr17	47959441	47969441
chr17	6370154	6380154	chr17	5627657	5637657
chr17	12679489	12689489	chr17	12151543	12161543
chr17	79379209	79389209	chr17	79140516	79150516
chr17	3019019	3029019	chr17	2849619	2859619
chr17	31839831	31849831	chr17	31448947	31458947
chr17	4349523	4359523	chr17	4339895	4349895
chr17	80920000	80930000	chr17	80449299	80459299
chr17	40539691	40549691	chr17	40349126	40359126
chr17	48999960	49009960	chr17	48919984	48929984
chr17	2029531	2039531	chr17	1919540	1929540
chr17	28820386	28830386	chr17	28759731	28769731
chr17	78960387	78970387	chr17	78871091	78881091
chr17	51060197	51070197	chr17	51000227	51010227
chr17	41670393	41680393	chr17	40789113	40799113
chr17	76619146	76629146	chr17	76569424	76579424
chr17	58419677	58429677	chr17	58350169	58360169
chr17	57930586	57940586	chr17	57870454	57880454
chr17	11930043	11940043	chr17	10869827	10879827
chr17	28469951	28479951	chr17	28419288	28429288
chr17	8020367	8030367	chr17	7899487	7909487
chr17	8369971	8379971	chr17	8340402	8350402
chr17	8750329	8760329	chr17	8620034	8630034
chr17	28519442	28529442	chr17	28399347	28409347
chr17	66699632	66709632	chr17	66229287	66239287
chr17	73960060	73970060	chr17	73640154	73650154
chr17	17619434	17629434	chr17	17360724	17370724
chr17	79388929	79398929	chr17	79020287	79030287
chr17	63360118	63370118	chr17	63109517	63119517
chr17	50379608	50389608	chr17	50370316	50380316
chr17	11929194	11939194	chr17	11140025	11150025
chr17	6430081	6440081	chr17	5610131	5620131
chr17	44630241	44640241	chr17	44570491	44580491
chr17	75730039	75740039	chr17	75600865	75610865
chr17	41830217	41840217	chr17	41730660	41740660
chr17	49528762	49538762	chr17	49409200	49419200
chr17	43509451	43519451	chr17	43500694	43510694
chr17	10600933	10610933	chr17	10409106	10419106
chr17	45020039	45030039	chr17	44939278	44949278
chr17	5019945	5029945	chr17	4999626	5009626
chr17	33589241	33599241	chr17	33580688	33590688
chr17	54131466	54141466	chr17	53040177	53050177
chr17	69221047	69231047	chr17	68800105	68810105
chr17	40528895	40538895	chr17	40350598	40360598
chr17	2168613	2178613	chr17	2060019	2070019
chr17	43469590	43479590	chr17	43460756	43470756
chr17	44880921	44890921	chr17	44850597	44860597
chr17	8049769	8059769	chr17	7890214	7900214
chr17	66709716	66719716	chr17	66258516	66268516
chr17	16509591	16519591	chr17	16481347	16491347
chr17	3579552	3589552	chr17	3009689	3019689
chr17	52099799	52109799	chr17	51778661	51788661
chr17	12967804	12977804	chr17	12289092	12299092
chr17	3830362	3840362	chr17	3810199	3820199
chr17	12681365	12691365	chr17	12221452	12231452
chr17	34510018	34520018	chr17	34418551	34428551
chr17	48859302	48869302	chr17	48779774	48789774
chr17	71070085	71080085	chr17	70750339	70760339
chr17	58099577	58109577	chr17	57839498	57849498
chr17	44669481	44679481	chr17	44570672	44580672
chr17	75199649	75209649	chr17	75180136	75190136
chr17	48290739	48300739	chr17	48179727	48189727
chr17	769298	779298	chr17	760030	770030
chr17	28691029	28701029	chr17	28579818	28589818
chr17	50218427	50228427	chr17	50210051	50220051
chr17	8089380	8099380	chr17	8080319	8090319
chr17	7129602	7139602	chr17	7090419	7100419
chr17	81508932	81518932	chr17	81399050	81409050
chr17	54750220	54760220	chr17	53140600	53150600
chr17	57760597	57770597	chr17	57121303	57131303
chr17	41951076	41961076	chr17	41930892	41940892
chr17	64509680	64519680	chr17	64500925	64510925
chr17	10639706	10649706	chr17	10289903	10299903
chr17	58649761	58659761	chr17	58640590	58650590
chr17	39939954	39949954	chr17	39930554	39940554
chr17	58099407	58109407	chr17	58000609	58010609
chr17	54912589	54922589	chr17	54170220	54180220
chr17	39648370	39658370	chr17	39640138	39650138
chr17	12749746	12759746	chr17	12279348	12289348
chr17	4009615	4019615	chr17	3929865	3939865
chr17	6428486	6438486	chr17	5698964	5708964
chr17	57750776	57760776	chr17	57189833	57199833
chr17	35550508	35560508	chr17	35230276	35240276
chr17	60450390	60460390	chr17	60229851	60239851
chr17	28199928	28209928	chr17	27889828	27899828
chr17	34120996	34130996	chr17	33770265	33780265
chr17	76299156	76309156	chr17	76169656	76179656
chr17	33489947	33499947	chr17	33039749	33049749
chr17	59479668	59489668	chr17	59309190	59319190
chr17	39119764	39129764	chr17	39000291	39010291
chr17	11899358	11909358	chr17	10879809	10889809
chr17	48769821	48779821	chr17	48649874	48659874
chr17	32320781	32330781	chr17	32239862	32249862
chr17	6330928	6340928	chr17	5619362	5629362
chr17	1979813	1989813	chr17	1909492	1919492
chr17	16499905	16509905	chr17	16490539	16500539
chr17	7130291	7140291	chr17	7079705	7089705
chr17	8759719	8769719	chr17	8570263	8580263
chr17	54980342	54990342	chr17	53370960	53380960
chr17	49669879	49679879	chr17	49600368	49610368
chr17	75239767	75249767	chr17	75220229	75230229
chr17	57779553	57789553	chr17	57129593	57139593
chr17	40429871	40439871	chr17	40359132	40369132
chr17	28829804	28839804	chr17	28760013	28770013
chr17	4338860	4348860	chr17	4320486	4330486
chr17	48619335	48629335	chr17	48599934	48609934
chr17	63400206	63410206	chr17	62669984	62679984
chr17	68420407	68430407	chr17	68270712	68280712
chr17	58450124	58460124	chr17	58250482	58260482
chr17	6417949	6427949	chr17	5500754	5510754
chr17	56098868	56108868	chr17	55849131	55859131
chr17	48579404	48589404	chr17	48559947	48569947
chr17	8149484	8159484	chr17	8130585	8140585
chr17	79910468	79920468	chr17	79859822	79869822
chr17	63410222	63420222	chr17	63110749	63120749
chr17	66611115	66621115	chr17	66258086	66268086
chr17	34458810	34468810	chr17	34450639	34460639
chr17	34629666	34639666	chr17	34570635	34580635
chr17	34339549	34349549	chr17	34198712	34208712
chr17	19640579	19650579	chr17	19520673	19530673
chr17	10830161	10840161	chr17	10749220	10759220
chr17	69220500	69230500	chr17	68529554	68539554
chr17	56499244	56509244	chr17	56120881	56130881
chr17	44828972	44838972	chr17	44790524	44800524
chr17	34370692	34380692	chr17	34219673	34229673
chr17	40109790	40119790	chr17	40049684	40059684
chr17	6438310	6448310	chr17	5528055	5538055
chr17	76651014	76661014	chr17	76579933	76589933
chr17	28579231	28589231	chr17	28571437	28581437
chr17	11129936	11139936	chr17	10879921	10889921
chr17	49048840	49058840	chr17	48929248	48939248
chr17	75730825	75740825	chr17	75669158	75679158
chr17	28890694	28900694	chr17	28801130	28811130
chr17	49529976	49539976	chr17	49421332	49431332
chr17	44660765	44670765	chr17	44430869	44440869
chr17	8739732	8749732	chr17	8530076	8540076
chr17	1990672	2000672	chr17	1909614	1919614
chr17	40789899	40799899	chr17	40640040	40650040
chr17	6309518	6319518	chr17	5630083	5640083
chr17	58439234	58449234	chr17	58350611	58360611
chr17	57760379	57770379	chr17	57088838	57098838
chr17	75748263	75758263	chr17	75590396	75600396
chr17	2021024	2031024	chr17	1919760	1929760
chr17	14890366	14900366	chr17	13590701	13600701
chr17	8660342	8670342	chr17	8650978	8660978
chr17	35059330	35069330	chr17	35050291	35060291
chr17	52149541	52159541	chr17	51751468	51761468
chr17	31990040	32000040	chr17	31982468	31992468
chr17	10639597	10649597	chr17	10320518	10330518
chr17	43750063	43760063	chr17	43730653	43740653
chr17	74479693	74489693	chr17	74360611	74370611
chr17	75739561	75749561	chr17	75630832	75640832
chr17	12670411	12680411	chr17	12259844	12269844
chr17	65790024	65800024	chr17	65299412	65309412
chr17	80980447	80990447	chr17	80420426	80430426
chr17	74849646	74859646	chr17	74789351	74799351
chr17	2210030	2220030	chr17	2069254	2079254
chr17	35509385	35519385	chr17	35168864	35178864
chr17	6829793	6839793	chr17	6779920	6789920
chr17	8539340	8549340	chr17	8520638	8530638
chr17	39228579	39238579	chr17	39209402	39219402
chr17	3498769	3508769	chr17	3490768	3500768
chr17	6979666	6989666	chr17	6689782	6699782
chr17	78730656	78740656	chr17	78490357	78500357
chr17	8750063	8760063	chr17	8530768	8540768
chr17	32921169	32931169	chr17	32770010	32780010
chr17	61809305	61819305	chr17	61619101	61629101
chr17	57751082	57761082	chr17	57110466	57120466
chr17	30058902	30068902	chr17	29799556	29809556
chr17	3419271	3429271	chr17	3089491	3099491
chr17	4891162	4901162	chr17	4809073	4819073
chr17	65960978	65970978	chr17	65210103	65220103
chr17	70590430	70600430	chr17	70169549	70179549
chr17	16628892	16638892	chr17	16550544	16560544
chr17	49019706	49029706	chr17	48990939	49000939
chr17	50798656	50808656	chr17	50790107	50800107
chr17	4890996	4900996	chr17	4780248	4790248
chr17	2168365	2178365	chr17	2069181	2079181
chr17	40059799	40069799	chr17	40050470	40060470
chr17	35540261	35550261	chr17	35308622	35318622
chr17	6250814	6260814	chr17	5580279	5590279
chr17	58950857	58960857	chr17	58761008	58771008
chr17	4879906	4889906	chr17	4709625	4719625
chr17	10610262	10620262	chr17	10390287	10400287
chr17	49369362	49379362	chr17	49310587	49320587
chr17	70590143	70600143	chr17	69719405	69729405
chr17	65970924	65980924	chr17	65310460	65320460
chr17	41530230	41540230	chr17	40840019	40850019
chr17	43208834	43218834	chr17	43020007	43030007
chr17	44518639	44528639	chr17	44511005	44521005
chr17	14920111	14930111	chr17	14309908	14319908
chr17	7199287	7209287	chr17	7038923	7048923
chr17	15470244	15480244	chr17	15279671	15289671
chr17	10259987	10269987	chr17	9961446	9971446
chr17	2609758	2619758	chr17	2489471	2499471
chr17	16469772	16479772	chr17	16460534	16470534
chr17	31518965	31528965	chr17	31410116	31420116
chr17	699802	709802	chr17	429466	439466
chr17	40550160	40560160	chr17	40449279	40459279
chr17	55739636	55749636	chr17	55520902	55530902
chr17	27870342	27880342	chr17	27789547	27799547
chr17	81501820	81511820	chr17	81249597	81259597
chr17	76390634	76400634	chr17	76300041	76310041
chr17	35719968	35729968	chr17	35619286	35629286
chr17	59440170	59450170	chr17	59331414	59341414
chr17	57670664	57680664	chr17	57210422	57220422
chr17	43308820	43318820	chr17	43303048	43313048
chr17	72969143	72979143	chr17	72749339	72759339
chr17	53990925	54000925	chr17	53078743	53088743
chr17	48699779	48709779	chr17	48650145	48660145
chr17	28980097	28990097	chr17	28969438	28979438
chr17	39510379	39520379	chr17	39480887	39490887
chr17	53929909	53939909	chr17	53030551	53040551
chr17	6570877	6580877	chr17	6470239	6480239
chr17	61369898	61379898	chr17	60950206	60960206
chr17	71060775	71070775	chr17	70789718	70799718
chr17	57949670	57959670	chr17	57900538	57910538
chr17	48750178	48760178	chr17	48711144	48721144
chr17	5409676	5419676	chr17	5369975	5379975
chr17	58440018	58450018	chr17	58270273	58280273
chr17	34140802	34150802	chr17	33921186	33931186
chr17	7789436	7799436	chr17	7780034	7790034
chr17	72510852	72520852	chr17	71089286	71099286
chr17	12870664	12880664	chr17	12269961	12279961
chr17	11951527	11961527	chr17	11179478	11189478
chr17	72100498	72110498	chr17	71478861	71488861
chr17	57769778	57779778	chr17	57138594	57148594
chr17	39429066	39439066	chr17	39421152	39431152
chr17	75610046	75620046	chr17	75590212	75600212
chr17	33270553	33280553	chr17	33048873	33058873
chr17	43759583	43769583	chr17	43709587	43719587
chr17	41709688	41719688	chr17	41700477	41710477
chr17	6309379	6319379	chr17	5699665	5709665
chr17	57980310	57990310	chr17	57890109	57900109
chr17	76010087	76020087	chr17	75910545	75920545
chr17	8458935	8468935	chr17	8450250	8460250
chr17	8099758	8109758	chr17	8059125	8069125
chr17	66680095	66690095	chr17	66229648	66239648
chr17	42789218	42799218	chr17	42780559	42790559
chr17	39140221	39150221	chr17	39059985	39069985
chr17	40630341	40640341	chr17	40400049	40410049
chr17	28869784	28879784	chr17	28749750	28759750
chr17	48300080	48310080	chr17	48200329	48210329
chr17	6439222	6449222	chr17	5619911	5629911
chr17	40079629	40089629	chr17	40050421	40060421
chr17	29019754	29029754	chr17	28969437	28979437
chr17	75380357	75390357	chr17	75290781	75300781
chr17	11639718	11649718	chr17	11379628	11389628
chr17	19759968	19769968	chr17	19380395	19390395
chr17	6399065	6409065	chr17	5709839	5719839
chr17	29039400	29049400	chr17	28980053	28990053
chr17	6420373	6430373	chr17	6080335	6090335
chr17	75920234	75930234	chr17	75910691	75920691
chr17	48290623	48300623	chr17	48210276	48220276
chr17	28680254	28690254	chr17	28660675	28670675
chr17	76271103	76281103	chr17	76100057	76110057
chr17	48828614	48838614	chr17	48811078	48821078
chr17	60439207	60449207	chr17	60259740	60269740
chr17	5449850	5459850	chr17	5409558	5419558
chr17	61020462	61030462	chr17	60718879	60728879
chr17	48299865	48309865	chr17	48159870	48169870
chr17	78700092	78710092	chr17	78529201	78539201
chr17	54140054	54150054	chr17	53189677	53199677
chr17	66629921	66639921	chr17	66300767	66310767
chr17	9870008	9880008	chr17	9860956	9870956
chr17	44869092	44879092	chr17	44800601	44810601
chr17	45189347	45199347	chr17	45180938	45190938
chr17	63570473	63580473	chr17	63429704	63439704
chr17	8039145	8049145	chr17	8000520	8010520
chr17	50759764	50769764	chr17	50750654	50760654
chr17	76289458	76299458	chr17	76179674	76189674
chr17	32330756	32340756	chr17	32250109	32260109
chr17	77041457	77051457	chr17	76860923	76870923
chr17	11930074	11940074	chr17	11319546	11329546
chr17	61360414	61370414	chr17	61061243	61071243
chr17	42939452	42949452	chr17	42859260	42869260
chr17	69240150	69250150	chr17	68530972	68540972
chr17	11731529	11741529	chr17	10868016	10878016
chr17	41889128	41899128	chr17	41739838	41749838
chr17	62940531	62950531	chr17	62700328	62710328
chr17	50249759	50259759	chr17	50219511	50229511
chr17	48740566	48750566	chr17	48711042	48721042
chr17	74467909	74477909	chr17	74379969	74389969
chr17	39868976	39878976	chr17	39789471	39799471
chr17	7189420	7199420	chr17	7031049	7041049
chr17	44280539	44290539	chr17	44240546	44250546
chr17	29920195	29930195	chr17	29640187	29650187
chr17	44578963	44588963	chr17	44570427	44580427
chr17	48480443	48490443	chr17	48339825	48349825
chr17	42400083	42410083	chr17	42300183	42310183
chr17	66001066	66011066	chr17	65210420	65220420
chr17	70579375	70589375	chr17	69618543	69628543
chr17	43439879	43449879	chr17	43381050	43391050
chr17	51630481	51640481	chr17	51360130	51370130
chr17	50899157	50909157	chr17	50890495	50900495
chr17	34150640	34160640	chr17	33799519	33809519
chr17	43770565	43780565	chr17	43680516	43690516
chr17	6380015	6390015	chr17	5609319	5619319
chr17	77470664	77480664	chr17	77399891	77409891
chr17	28629830	28639830	chr17	28590095	28600095
chr17	6518890	6528890	chr17	6510186	6520186
chr17	66060470	66070470	chr17	65312224	65322224
chr17	41650319	41660319	chr17	41520745	41530745
chr17	50631166	50641166	chr17	50519916	50529916
chr17	48888612	48898612	chr17	48670910	48680910
chr17	8889732	8899732	chr17	8790168	8800168
chr17	80980737	80990737	chr17	80440887	80450887
chr17	6360030	6370030	chr17	5499732	5509732
chr17	40789702	40799702	chr17	40629666	40639666
chr17	66189022	66199022	chr17	65229056	65239056
chr17	6620006	6630006	chr17	6581603	6591603
chr17	39610949	39620949	chr17	39539933	39549933
chr17	49650289	49660289	chr17	49640165	49650165
chr17	80370220	80380220	chr17	80219315	80229315
chr17	29749999	29759999	chr17	29640018	29650018
chr17	39140880	39150880	chr17	38989517	38999517
chr17	57349803	57359803	chr17	57340557	57350557
chr17	77899007	77909007	chr17	77530531	77540531
chr17	8779602	8789602	chr17	8529464	8539464
chr17	49009554	49019554	chr17	48991476	49001476
chr17	41839026	41849026	chr17	41830844	41840844
chr17	58960183	58970183	chr17	58729975	58739975
chr17	42599904	42609904	chr17	42579991	42589991
chr17	7549606	7559606	chr17	7530543	7540543
chr17	75279520	75289520	chr17	75270938	75280938
chr17	49899356	49909356	chr17	49879479	49889479
chr17	7439388	7449388	chr17	7349635	7359635
chr17	75740375	75750375	chr17	75609830	75619830
chr17	72440465	72450465	chr17	72119983	72129983
chr17	43470097	43480097	chr17	43429923	43439923
chr17	14889500	14899500	chr17	14270753	14280753
chr17	2408824	2418824	chr17	2400268	2410268
chr17	34890041	34900041	chr17	34669155	34679155
chr17	32470174	32480174	chr17	32450431	32460431
chr17	2230972	2240972	chr17	2090454	2100454
chr17	55320225	55330225	chr17	55000904	55010904
chr17	70168492	70178492	chr17	69569141	69579141
chr17	33948918	33958918	chr17	33789993	33799993
chr17	48750653	48760653	chr17	48670702	48680702
chr17	28909214	28919214	chr17	28720423	28730423
chr17	69230446	69240446	chr17	68830328	68840328
chr17	49359503	49369503	chr17	49320022	49330022
chr17	57970926	57980926	chr17	57840393	57850393
chr17	66870141	66880141	chr17	66720496	66730496
chr17	59010817	59020817	chr17	58679509	58689509
chr17	70570499	70580499	chr17	69560575	69570575
chr17	47779715	47789715	chr17	47760198	47770198
chr17	43489534	43499534	chr17	43390588	43400588
chr17	66060777	66070777	chr17	65259283	65269283
chr17	58469710	58479710	chr17	58290008	58300008
chr17	35110509	35120509	chr17	35018976	35028976
chr17	63619554	63629554	chr17	63439443	63449443
chr17	61389947	61399947	chr17	60748819	60758819
chr17	688891	698891	chr17	402010	412010
chr17	76578964	76588964	chr17	76570343	76580343
chr17	54469320	54479320	chr17	53140214	53150214
chr17	11621670	11631670	chr17	10879084	10889084
chr17	11090214	11100214	chr17	10878964	10888964
chr17	63418593	63428593	chr17	62691540	62701540
chr17	67739381	67749381	chr17	67359451	67369451
chr17	50071251	50081251	chr17	50039621	50049621
chr17	69239544	69249544	chr17	68811155	68821155
chr17	47740082	47750082	chr17	47719732	47729732
chr17	65971535	65981535	chr17	65299711	65309711
chr17	69230171	69240171	chr17	68989758	68999758
chr17	32299966	32309966	chr17	32260404	32270404
chr17	81819338	81829338	chr17	81708883	81718883
chr17	78700110	78710110	chr17	78540787	78550787
chr17	68730389	68740389	chr17	68529114	68539114
chr17	54858640	54868640	chr17	53370149	53380149
chr17	49190139	49200139	chr17	49079542	49089542
chr17	60409700	60419700	chr17	60250925	60260925
chr17	17588933	17598933	chr17	17350870	17360870
chr17	3350389	3360389	chr17	3340683	3350683
chr17	60429985	60439985	chr17	60149746	60159746
chr17	4879687	4889687	chr17	4749971	4759971
chr17	62981049	62991049	chr17	62709815	62719815
chr17	29110127	29120127	chr17	29000483	29010483
chr17	56170066	56180066	chr17	55861304	55871304
chr17	6031424	6041424	chr17	5580422	5590422
chr17	72539947	72549947	chr17	72100330	72110330
chr17	30039856	30049856	chr17	29830195	29840195
chr17	67610026	67620026	chr17	67389006	67399006
chr17	3490636	3500636	chr17	3039997	3049997
chr17	62950082	62960082	chr17	62730678	62740678
chr17	8529293	8539293	chr17	8520652	8530652
chr17	34899031	34909031	chr17	34481232	34491232
chr17	679614	689614	chr17	419885	429885
chr17	43718493	43728493	chr17	43700139	43710139
chr17	67630517	67640517	chr17	67359627	67369627
chr17	55309269	55319269	chr17	55018812	55028812
chr17	63409939	63419939	chr17	62701119	62711119
chr17	7258966	7268966	chr17	7240188	7250188
chr17	7640556	7650556	chr17	7630486	7640486
chr17	4919495	4929495	chr17	4910283	4920283
chr17	75399176	75409176	chr17	75339902	75349902
chr17	43718740	43728740	chr17	43569632	43579632
chr17	61389247	61399247	chr17	60729601	60739601
chr17	28699814	28709814	chr17	28600268	28610268
chr17	50680235	50690235	chr17	50500570	50510570
chr17	42099911	42109911	chr17	42010191	42020191
chr17	48999343	49009343	chr17	48949336	48959336
chr17	56770739	56780739	chr17	56569009	56579009
chr17	65550107	65560107	chr17	65249674	65259674
chr17	51070638	51080638	chr17	51009920	51019920
chr17	49829380	49839380	chr17	49821013	49831013
chr17	63400086	63410086	chr17	62730852	62740852
chr17	11130030	11140030	chr17	10870223	10880223
chr17	34899862	34909862	chr17	34680670	34690670
chr17	6408891	6418891	chr17	5648969	5658969
chr17	44320337	44330337	chr17	44228822	44238822
chr17	50310519	50320519	chr17	50179823	50189823
chr17	74460288	74470288	chr17	74300688	74310688
chr17	73239857	73249857	chr17	72730288	72740288
chr17	29069666	29079666	chr17	29029780	29039780
chr17	29540472	29550472	chr17	29530346	29540346
chr17	8289911	8299911	chr17	8250865	8260865
chr17	29120076	29130076	chr17	28980468	28990468
chr17	55768219	55778219	chr17	55510219	55520219
chr17	29030174	29040174	chr17	28969520	28979520
chr17	75380608	75390608	chr17	75328932	75338932
chr17	48878423	48888423	chr17	48650235	48660235
chr17	9110261	9120261	chr17	9000156	9010156
chr17	65970238	65980238	chr17	65249610	65259610
chr17	29050211	29060211	chr17	28980478	28990478
chr17	29459178	29469178	chr17	29430721	29440721
chr17	66008415	66018415	chr17	65340947	65350947
chr17	81069337	81079337	chr17	81050159	81060159
chr17	51709087	51719087	chr17	51351065	51361065
chr17	6540611	6550611	chr17	6480901	6490901
chr17	34909458	34919458	chr17	34640243	34650243
chr17	55768825	55778825	chr17	55560717	55570717
chr17	57419736	57429736	chr17	57250430	57260430
chr17	12688824	12698824	chr17	12269285	12279285
chr17	43630098	43640098	chr17	43589702	43599702
chr17	45099833	45109833	chr17	45090856	45100856
chr17	60579617	60589617	chr17	60530049	60540049
chr17	9490616	9500616	chr17	9170358	9180358
chr17	63400343	63410343	chr17	62999027	63009027
chr17	45290054	45300054	chr17	45280284	45290284
chr17	63409420	63419420	chr17	62999448	63009448
chr17	61989630	61999630	chr17	61950210	61960210
chr17	12750328	12760328	chr17	12169100	12179100
chr17	43379580	43389580	chr17	43360838	43370838
chr17	66639085	66649085	chr17	66220336	66230336
chr17	81620237	81630237	chr17	81569490	81579490
chr17	28390449	28400449	chr17	28380142	28390142
chr17	66019782	66029782	chr17	65360422	65370422
chr17	6240213	6250213	chr17	5690537	5700537
chr17	4880145	4890145	chr17	4770435	4780435
chr17	50630522	50640522	chr17	50550089	50560089
chr17	50129972	50139972	chr17	50112503	50122503
chr17	50320298	50330298	chr17	50200782	50210782
chr17	61339629	61349629	chr17	61030704	61040704
chr17	43469947	43479947	chr17	43420633	43430633
chr17	73949877	73959877	chr17	73700657	73710657
chr17	82150562	82160562	chr17	82100463	82110463
chr17	6829928	6839928	chr17	6679134	6689134
chr17	12680238	12690238	chr17	12160942	12170942
chr17	32399666	32409666	chr17	32390794	32400794
chr17	67540254	67550254	chr17	67370872	67380872
chr17	57768896	57778896	chr17	57150718	57160718
chr17	59449773	59459773	chr17	59290891	59300891
chr17	2930145	2940145	chr17	2840358	2850358
chr17	2269751	2279751	chr17	2040670	2050670
chr17	40519893	40529893	chr17	40410124	40420124
chr17	59430544	59440544	chr17	59349704	59359704
chr17	76209337	76219337	chr17	76160306	76170306
chr17	12779155	12789155	chr17	12221465	12231465
chr17	5709901	5719901	chr17	5580385	5590385
chr17	64419354	64429354	chr17	64319608	64329608
chr17	60950215	60960215	chr17	60730153	60740153
chr17	44289804	44299804	chr17	44198503	44208503
chr17	40059798	40069798	chr17	40039679	40049679
chr17	59520327	59530327	chr17	59321014	59331014
chr17	34119928	34129928	chr17	33779801	33789801
chr17	6271294	6281294	chr17	5690086	5700086
chr17	2989353	2999353	chr17	2830971	2840971
chr17	74730551	74740551	chr17	74660296	74670296
chr17	6428419	6438419	chr17	5559990	5569990
chr17	66699282	66709282	chr17	66210041	66220041
chr17	7549897	7559897	chr17	7399876	7409876
chr17	42090303	42100303	chr17	42040990	42050990
chr17	14888251	14898251	chr17	13610132	13620132
chr17	6339822	6349822	chr17	5599760	5609760
chr17	48339821	48349821	chr17	48210260	48220260
chr17	65999913	66009913	chr17	65239981	65249981
chr17	35719662	35729662	chr17	35630072	35640072
chr17	63399659	63409659	chr17	63120221	63130221
chr17	31530136	31540136	chr17	31449889	31459889
chr17	72500097	72510097	chr17	71150948	71160948
chr17	56470151	56480151	chr17	56099383	56109383
chr17	72509155	72519155	chr17	72129765	72139765
chr17	61380353	61390353	chr17	60739531	60749531
chr17	64520447	64530447	chr17	64510353	64520353
chr17	42679777	42689777	chr17	42599785	42609785
chr17	42970965	42980965	chr17	42829578	42839578
chr17	4269791	4279791	chr17	4260596	4270596
chr17	78619979	78629979	chr17	78509568	78519568
chr17	41889909	41899909	chr17	41749918	41759918
chr17	48739880	48749880	chr17	48650289	48660289
chr17	44160618	44170618	chr17	44150072	44160072
chr17	6550060	6560060	chr17	6469762	6479762
chr17	6400847	6410847	chr17	5740937	5750937
chr17	70149339	70159339	chr17	69580832	69590832
chr17	75408624	75418624	chr17	75309763	75319763
chr17	18250476	18260476	chr17	18230478	18240478
chr17	35509741	35519741	chr17	35149983	35159983
chr17	4891224	4901224	chr17	4699379	4709379
chr17	61370661	61380661	chr17	60989015	60999015
chr17	66900969	66910969	chr17	66208908	66218908
chr17	65959722	65969722	chr17	65320200	65330200
chr17	2169260	2179260	chr17	2099530	2109530
chr17	48580107	48590107	chr17	48319000	48329000
chr17	10190474	10200474	chr17	9979812	9989812
chr17	8148715	8158715	chr17	8140157	8150157
chr17	8740211	8750211	chr17	8590597	8600597
chr17	6399320	6409320	chr17	5620536	5630536
chr17	66000228	66010228	chr17	65220348	65230348
chr17	58090822	58100822	chr17	57859421	57869421
chr17	28447576	28457576	chr17	28440409	28450409
chr17	5069496	5079496	chr17	5061682	5071682
chr17	12720064	12730064	chr17	12169899	12179899
chr17	49609322	49619322	chr17	49590241	49600241
chr17	48320105	48330105	chr17	48170180	48180180
chr17	72530959	72540959	chr17	72079502	72089502
chr17	62959962	62969962	chr17	62660138	62670138
chr17	42099278	42109278	chr17	42070242	42080242
chr17	43740711	43750711	chr17	43680432	43690432
chr17	57729751	57739751	chr17	57600332	57610332
chr17	61818718	61828718	chr17	61680178	61690178
chr17	48790150	48800150	chr17	48690385	48700385
chr17	75730004	75740004	chr17	75660693	75670693
chr17	43669701	43679701	chr17	43510578	43520578
chr17	48570752	48580752	chr17	48350047	48360047
chr17	57650272	57660272	chr17	57120248	57130248
chr17	81380473	81390473	chr17	81339696	81349696
chr17	28940062	28950062	chr17	28900605	28910605
chr17	50240119	50250119	chr17	50219347	50229347
chr17	4460076	4470076	chr17	4180195	4190195
chr17	49519710	49529710	chr17	49459003	49469003
chr17	75720164	75730164	chr17	75670131	75680131
chr17	70160884	70170884	chr17	69549024	69559024
chr17	15010066	15020066	chr17	13600304	13610304
chr17	54891897	54901897	chr17	53720206	53730206
chr17	67720693	67730693	chr17	67359757	67369757
chr17	79398075	79408075	chr17	79159946	79169946
chr17	59550065	59560065	chr17	59309910	59319910
chr17	15500101	15510101	chr17	15290400	15300400
chr17	8289573	8299573	chr17	8281794	8291794
chr17	40019627	40029627	chr17	40010953	40020953
chr17	31657323	31667323	chr17	31651225	31661225
chr17	58450435	58460435	chr17	58290342	58300342
chr17	35540444	35550444	chr17	35129887	35139887
chr17	67691178	67701178	chr17	67360189	67370189
chr17	35059950	35069950	chr17	34991336	35001336
chr17	49539258	49549258	chr17	49519740	49529740
chr17	54140969	54150969	chr17	53049908	53059908
chr17	28850349	28860349	chr17	28801098	28811098
chr17	28820135	28830135	chr17	28750309	28760309
chr17	50941093	50951093	chr17	50839858	50849858
chr17	78359288	78369288	chr17	78251425	78261425
chr17	50191304	50201304	chr17	50170436	50180436
chr17	69501066	69511066	chr17	69330310	69340310
chr17	6230121	6240121	chr17	5630150	5640150
chr17	54530127	54540127	chr17	53139970	53149970
chr17	43699757	43709757	chr17	43530638	43540638
chr17	34860017	34870017	chr17	34679987	34689987
chr17	14069386	14079386	chr17	13591292	13601292
chr17	68380408	68390408	chr17	68290031	68300031
chr17	57760628	57770628	chr17	57189753	57199753
chr17	54180221	54190221	chr17	53279987	53289987
chr17	34639941	34649941	chr17	34530210	34540210
chr17	45000591	45010591	chr17	44919717	44929717
chr17	64630373	64640373	chr17	64610123	64620123
chr17	48330750	48340750	chr17	48149442	48159442
chr17	81479778	81489778	chr17	81408078	81418078
chr17	8530194	8540194	chr17	8499898	8509898
chr17	48710661	48720661	chr17	48629511	48639511
chr17	34899234	34909234	chr17	34609699	34619699
chr17	33939979	33949979	chr17	33800463	33810463
chr17	65789628	65799628	chr17	65309827	65319827
chr17	49379665	49389665	chr17	49289609	49299609
chr17	54830077	54840077	chr17	53370021	53380021
chr17	44630225	44640225	chr17	44550195	44560195
chr17	74949602	74959602	chr17	74940628	74950628
chr17	19689415	19699415	chr17	19509074	19519074
chr17	63590320	63600320	chr17	63429776	63439776
chr17	61799888	61809888	chr17	61629692	61639692
chr17	43749588	43759588	chr17	43559486	43569486
chr17	75970076	75980076	chr17	75909675	75919675
chr17	3819311	3829311	chr17	3719721	3729721
chr17	42090044	42100044	chr17	42029870	42039870
chr17	58090580	58100580	chr17	58019876	58029876
chr17	7999696	8009696	chr17	7919591	7929591
chr17	43659535	43669535	chr17	43530987	43540987
chr17	49929091	49939091	chr17	49920661	49930661
chr17	60032276	60042276	chr17	59900098	59910098
chr17	41639421	41649421	chr17	41569724	41579724
chr17	6418732	6428732	chr17	5769092	5779092
chr17	44670236	44680236	chr17	44420036	44430036
chr17	32460050	32470050	chr17	32450468	32460468
chr17	17769211	17779211	chr17	17750010	17760010
chr17	43700730	43710730	chr17	43559973	43569973
chr17	28500340	28510340	chr17	28410321	28420321
chr17	56709979	56719979	chr17	56489839	56499839
chr17	29089583	29099583	chr17	28990746	29000746
chr17	44168022	44178022	chr17	44161385	44171385
chr17	3579366	3589366	chr17	3040166	3050166
chr17	18999347	19009347	chr17	18980085	18990085
chr17	31810532	31820532	chr17	31579922	31589922
chr17	77490750	77500750	chr17	77380582	77390582
chr17	66560618	66570618	chr17	66249202	66259202
chr17	11988980	11998980	chr17	11249928	11259928
chr17	43820557	43830557	chr17	43780462	43790462
chr17	71458908	71468908	chr17	71081362	71091362
chr17	49490227	49500227	chr17	49459658	49469658
chr17	48780597	48790597	chr17	48710142	48720142
chr17	35079794	35089794	chr17	35060348	35070348
chr17	77459492	77469492	chr17	77330258	77340258
chr17	57960125	57970125	chr17	57920190	57930190
chr17	50589952	50599952	chr17	50580804	50590804
chr17	49639517	49649517	chr17	49599879	49609879
chr17	16599484	16609484	chr17	16590172	16600172
chr17	61369772	61379772	chr17	61049303	61059303
chr17	44319167	44329167	chr17	44310527	44320527
chr17	34140272	34150272	chr17	33719049	33729049
chr17	56311097	56321097	chr17	56120576	56130576
chr17	68429767	68439767	chr17	68188643	68198643
chr17	3999911	4009911	chr17	3851075	3861075
chr17	40560362	40570362	chr17	40419001	40429001
chr17	47869387	47879387	chr17	47861201	47871201
chr17	55731265	55741265	chr17	55529674	55539674
chr17	81868793	81878793	chr17	81700912	81710912
chr17	719734	729734	chr17	410402	420402
chr17	10620107	10630107	chr17	10370670	10380670
chr17	2919929	2929929	chr17	2870497	2880497
chr17	8350155	8360155	chr17	8339927	8349927
chr17	40099698	40109698	chr17	40029539	40039539
chr17	40269659	40279659	chr17	40260690	40270690
chr17	40269934	40279934	chr17	40188744	40198744
chr17	70119386	70129386	chr17	69589429	69599429
chr17	6329643	6339643	chr17	5640847	5650847
chr17	2899059	2909059	chr17	2850521	2860521
chr17	8780743	8790743	chr17	8489238	8499238
chr17	29268991	29278991	chr17	29260406	29270406
chr17	48740437	48750437	chr17	48609410	48619410
chr17	50319437	50329437	chr17	50171064	50181064
chr17	35531009	35541009	chr17	35120840	35130840
chr17	66010314	66020314	chr17	65221766	65231766
chr17	72089548	72099548	chr17	71479073	71489073
chr17	6180257	6190257	chr17	5729872	5739872
chr17	78009577	78019577	chr17	77530414	77540414
chr17	18929052	18939052	chr17	18921176	18931176
chr17	34160277	34170277	chr17	33729286	33739286
chr17	6428908	6438908	chr17	5728785	5738785
chr17	78679518	78689518	chr17	78500325	78510325
chr17	65909939	65919939	chr17	65418656	65428656
chr17	63819945	63829945	chr17	63749198	63759198
chr17	48749580	48759580	chr17	48629479	48639479
chr17	708736	718736	chr17	430323	440323
chr17	27579928	27589928	chr17	27480682	27490682
chr17	57580476	57590476	chr17	57140475	57150475
chr17	48599702	48609702	chr17	48570547	48580547
chr17	42109397	42119397	chr17	42041187	42051187
chr17	43630357	43640357	chr17	43570476	43580476
chr17	77409512	77419512	chr17	77380762	77390762
chr17	16019861	16029861	chr17	16010779	16020779
chr17	81210203	81220203	chr17	81120526	81130526
chr17	4228687	4238687	chr17	4220900	4230900
chr17	4399891	4409891	chr17	4199910	4209910
chr17	69219703	69229703	chr17	68980589	68990589
chr17	31849915	31859915	chr17	31420142	31430142
chr17	10590283	10600283	chr17	10350215	10360215
chr17	48799568	48809568	chr17	48699586	48709586
chr17	54208966	54218966	chr17	53021142	53031142
chr17	71080404	71090404	chr17	70788879	70798879
chr17	2269936	2279936	chr17	2090959	2100959
chr17	4891399	4901399	chr17	4750274	4760274
chr17	42671087	42681087	chr17	42570832	42580832
chr17	2640409	2650409	chr17	2490413	2500413
chr17	54882591	54892591	chr17	53941135	53951135
chr17	50699475	50709475	chr17	50480307	50490307
chr17	6220509	6230509	chr17	5580804	5590804
chr17	69230103	69240103	chr17	68960873	68970873
chr17	74249517	74259517	chr17	74240923	74250923
chr17	72499765	72509765	chr17	70930932	70940932
chr17	12770256	12780256	chr17	12228055	12238055
chr17	73829411	73839411	chr17	73649170	73659170
chr17	14290088	14300088	chr17	13599615	13609615
chr17	6060816	6070816	chr17	5699431	5709431
chr17	43639976	43649976	chr17	43610433	43620433
chr17	6418962	6428962	chr17	5551506	5561506
chr17	79340261	79350261	chr17	79209021	79219021
chr17	76489147	76499147	chr17	76450028	76460028
chr17	75639012	75649012	chr17	75630948	75640948
chr17	65549530	65559530	chr17	65279677	65289677
chr17	35530050	35540050	chr17	35317569	35327569
chr17	49200017	49210017	chr17	49190515	49200515
chr17	65789899	65799899	chr17	65550669	65560669
chr17	49560533	49570533	chr17	49420716	49430716
chr17	27570252	27580252	chr17	27469431	27479431
chr17	59660023	59670023	chr17	59649838	59659838
chr17	72111150	72121150	chr17	70629991	70639991
chr17	77050406	77060406	chr17	76810084	76820084
chr17	4360615	4370615	chr17	4229491	4239491
chr17	69511038	69521038	chr17	69320599	69330599
chr17	49010526	49020526	chr17	48929142	48939142
chr17	29059186	29069186	chr17	29020234	29030234
chr17	55769264	55779264	chr17	55540452	55550452
chr17	7710054	7720054	chr17	7609504	7619504
chr17	47999878	48009878	chr17	47839827	47849827
chr17	58449735	58459735	chr17	58279944	58289944
chr17	34150434	34160434	chr17	33779597	33789597
chr17	56319827	56329827	chr17	56110477	56120477
chr17	11281377	11291377	chr17	10909877	10919877
chr17	79380797	79390797	chr17	79089197	79099197
chr17	47289799	47299799	chr17	47251193	47261193
chr17	64280027	64290027	chr17	64109461	64119461
chr17	28900224	28910224	chr17	28749277	28759277
chr17	44329076	44339076	chr17	44181127	44191127
chr17	59489774	59499774	chr17	59308710	59318710
chr17	56950215	56960215	chr17	56819376	56829376
chr17	74449370	74459370	chr17	74389388	74399388
chr17	6599371	6609371	chr17	6469250	6479250
chr17	29500088	29510088	chr17	29440267	29450267
chr17	50960258	50970258	chr17	50769607	50779607
chr17	50619550	50629550	chr17	50570383	50580383
chr17	4338737	4348737	chr17	4330726	4340726
chr17	41539544	41549544	chr17	41530566	41540566
chr17	78769170	78779170	chr17	78499816	78509816
chr17	2438175	2448175	chr17	2430727	2440727
chr17	14840403	14850403	chr17	13570014	13580014
chr17	44289783	44299783	chr17	44281172	44291172
chr17	74889350	74899350	chr17	74880639	74890639
chr17	29069313	29079313	chr17	29060057	29070057
chr17	79160074	79170074	chr17	79090598	79100598
chr17	79949527	79959527	chr17	79839471	79849471
chr17	48109240	48119240	chr17	48030515	48040515
chr17	31739876	31749876	chr17	31550406	31560406
chr17	66049185	66059185	chr17	65280688	65290688
chr17	44820252	44830252	chr17	44800560	44810560
chr17	7100507	7110507	chr17	7069398	7079398
chr17	60039106	60049106	chr17	59910817	59920817
chr17	44849846	44859846	chr17	44779503	44789503
chr17	6569974	6579974	chr17	6480397	6490397
chr17	41481054	41491054	chr17	40799137	40809137
chr17	33940058	33950058	chr17	33720694	33730694
chr17	69230280	69240280	chr17	68920071	68930071
chr17	63360440	63370440	chr17	63092003	63102003
chr17	34140279	34150279	chr17	33778293	33788293
chr17	70621886	70631886	chr17	69589820	69599820
chr17	43630287	43640287	chr17	43598972	43608972
chr17	60039233	60049233	chr17	59679885	59689885
chr17	5049267	5059267	chr17	4991102	5001102
chr17	28180721	28190721	chr17	27820586	27830586
chr17	57639682	57649682	chr17	57142039	57152039
chr17	4399752	4409752	chr17	4170082	4180082
chr17	3498703	3508703	chr17	3189972	3199972
chr17	54139502	54149502	chr17	53280523	53290523
chr17	31740171	31750171	chr17	31558741	31568741
chr17	2279722	2289722	chr17	2059617	2069617
chr17	33519556	33529556	chr17	33289615	33299615
chr17	39119254	39129254	chr17	38990153	39000153
chr17	42680002	42690002	chr17	42580566	42590566
chr17	63719335	63729335	chr17	63710649	63720649
chr17	57670952	57680952	chr17	57180129	57190129
chr17	40799167	40809167	chr17	40589408	40599408
chr17	57809546	57819546	chr17	57159909	57169909
chr17	50829879	50839879	chr17	50799256	50809256
chr17	40510233	40520233	chr17	40381096	40391096
chr17	70570517	70580517	chr17	69589979	69599979
chr17	35539733	35549733	chr17	35289541	35299541
chr17	68459482	68469482	chr17	68270451	68280451
chr17	61381280	61391280	chr17	60710151	60720151
chr17	43039358	43049358	chr17	43020596	43030596
chr17	63549399	63559399	chr17	63439495	63449495
chr17	56710246	56720246	chr17	56589635	56599635
chr17	70070630	70080630	chr17	69560135	69570135
chr17	44729962	44739962	chr17	44710522	44720522
chr17	64488513	64498513	chr17	64301476	64311476
chr17	79350885	79360885	chr17	79189596	79199596
chr17	32750166	32760166	chr17	32669302	32679302
chr17	7450206	7460206	chr17	7440109	7450109
chr17	27579439	27589439	chr17	27408798	27418798
chr17	49690082	49700082	chr17	49618653	49628653
chr17	6319743	6329743	chr17	5561506	5571506
chr17	56488636	56498636	chr17	56119192	56129192
chr17	10220023	10230023	chr17	9989969	9999969
chr17	41630878	41640878	chr17	41509855	41519855
chr17	81110840	81120840	chr17	80999923	81009923
chr17	6331351	6341351	chr17	5530492	5540492
chr17	7169420	7179420	chr17	7079431	7089431
chr17	2408644	2418644	chr17	2370928	2380928
chr17	47929516	47939516	chr17	47900324	47910324
chr17	28680781	28690781	chr17	28570689	28580689
chr17	48849744	48859744	chr17	48810136	48820136
chr17	64139473	64149473	chr17	64059992	64069992
chr17	57569558	57579558	chr17	57109524	57119524
chr17	67710588	67720588	chr17	67359622	67369622
chr17	7660493	7670493	chr17	7590039	7600039
chr17	31139544	31149544	chr17	31120544	31130544
chr17	43740721	43750721	chr17	43570215	43580215
chr17	14199814	14209814	chr17	13559401	13569401
chr17	65960053	65970053	chr17	65549873	65559873
chr17	78709947	78719947	chr17	78530327	78540327
chr17	72468627	72478627	chr17	72110679	72120679
chr17	43750898	43760898	chr17	43589839	43599839
chr17	56739828	56749828	chr17	56619617	56629617
chr17	70550052	70560052	chr17	70139516	70149516
chr17	42119342	42129342	chr17	42029780	42039780
chr17	6349636	6359636	chr17	5539920	5549920
chr17	33530612	33540612	chr17	33300394	33310394
chr17	67640240	67650240	chr17	67370516	67380516
chr17	29540476	29550476	chr17	29369794	29379794
chr17	70599477	70609477	chr17	69520412	69530412
chr17	75420231	75430231	chr17	75300153	75310153
chr17	11139907	11149907	chr17	10910029	10920029
chr17	48999026	49009026	chr17	48959692	48969692
chr17	64469826	64479826	chr17	64420449	64430449
chr17	32320295	32330295	chr17	32250290	32260290
chr17	68440720	68450720	chr17	68249523	68259523
chr17	65980315	65990315	chr17	65429331	65439331
chr17	29120221	29130221	chr17	29000165	29010165
chr17	56370336	56380336	chr17	55848611	55858611
chr17	58400329	58410329	chr17	58300497	58310497
chr17	63969459	63979459	chr17	63960299	63970299
chr17	74150371	74160371	chr17	74039668	74049668
chr17	65789282	65799282	chr17	65280859	65290859
chr17	35489340	35499340	chr17	35310099	35320099
chr17	13589725	13599725	chr17	13129988	13139988
chr17	58049645	58059645	chr17	58040030	58050030
chr17	28919217	28929217	chr17	28760174	28770174
chr17	50839619	50849619	chr17	50760445	50770445
chr17	45239247	45249247	chr17	45219444	45229444
chr17	74179914	74189914	chr17	74099738	74109738
chr17	6399462	6409462	chr17	5539235	5549235
chr17	50699566	50709566	chr17	50540218	50550218
chr17	46959605	46969605	chr17	46950703	46960703
chr17	44479745	44489745	chr17	44430892	44440892
chr17	6271101	6281101	chr17	5611216	5621216
chr17	49519459	49529459	chr17	49420787	49430787
chr17	4779315	4789315	chr17	4739856	4749856
chr17	75398954	75408954	chr17	75328305	75338305
chr17	75730045	75740045	chr17	75690841	75700841
chr17	81441050	81451050	chr17	81290025	81300025
chr17	50690254	50700254	chr17	50559520	50569520
chr17	50839460	50849460	chr17	50769926	50779926
chr17	7159135	7169135	chr17	7079881	7089881
chr17	57099627	57109627	chr17	56980190	56990190
chr17	76398819	76408819	chr17	76390779	76400779
chr17	16429534	16439534	chr17	16420825	16430825
chr17	34860049	34870049	chr17	34651033	34661033
chr17	78719568	78729568	chr17	78480230	78490230
chr17	19709980	19719980	chr17	19509711	19519711
chr17	50700591	50710591	chr17	50549739	50559739
chr17	10629722	10639722	chr17	10300417	10310417
chr17	43770504	43780504	chr17	43690512	43700512
chr17	8360202	8370202	chr17	8320361	8330361
chr17	7159565	7169565	chr17	7019782	7029782
chr17	44110042	44120042	chr17	44039255	44049255
chr17	39220582	39230582	chr17	39200766	39210766
chr17	4408611	4418611	chr17	4249870	4259870
chr17	47299828	47309828	chr17	47250615	47260615
chr17	4770033	4780033	chr17	4740002	4750002
chr17	48770126	48780126	chr17	48640322	48650322
chr17	81868590	81878590	chr17	81709178	81719178
chr17	29080247	29090247	chr17	29020858	29030858
chr17	9878583	9888583	chr17	9871310	9881310
chr17	11870823	11880823	chr17	10949949	10959949
chr17	29409755	29419755	chr17	29400132	29410132
chr17	56570417	56580417	chr17	55840669	55850669
chr17	77491395	77501395	chr17	77400068	77410068
chr17	48010402	48020402	chr17	47950646	47960646
chr17	32299975	32309975	chr17	32250850	32260850
chr17	7459191	7469191	chr17	7439801	7449801
chr17	59010686	59020686	chr17	58769467	58779467
chr17	54859085	54869085	chr17	53870367	53880367
chr17	59839312	59849312	chr17	59709902	59719902
chr17	78038898	78048898	chr17	77540181	77550181
chr17	44059534	44069534	chr17	44040118	44050118
chr17	65979968	65989968	chr17	65420374	65430374
chr17	29470880	29480880	chr17	29399685	29409685
chr17	20099808	20109808	chr17	20001001	20011001
chr17	42899445	42909445	chr17	42859201	42869201
chr17	34620173	34630173	chr17	34529860	34539860
chr17	49069457	49079457	chr17	49060232	49070232
chr17	41840166	41850166	chr17	41750309	41760309
chr17	76509900	76519900	chr17	76398916	76408916
chr17	7519488	7529488	chr17	7500908	7510908
chr17	39390308	39400308	chr17	39269306	39279306
chr17	12688814	12698814	chr17	12180737	12190737
chr17	8280863	8290863	chr17	8240502	8250502
chr17	67471004	67481004	chr17	67380928	67390928
chr17	2269066	2279066	chr17	2050235	2060235
chr17	8069919	8079919	chr17	7910333	7920333
chr17	62970276	62980276	chr17	62720036	62730036
chr17	61989457	61999457	chr17	61959866	61969866
chr17	61390232	61400232	chr17	60709530	60719530
chr17	44630370	44640370	chr17	44520068	44530068
chr17	66669805	66679805	chr17	66180010	66190010
chr17	76260220	76270220	chr17	76139312	76149312
chr17	57619666	57629666	chr17	57159954	57169954
chr17	7649768	7659768	chr17	7590038	7600038
chr17	8719698	8729698	chr17	8609830	8619830
chr17	19740316	19750316	chr17	19490583	19500583
chr17	76418920	76428920	chr17	76410947	76420947
chr17	6560918	6570918	chr17	5500477	5510477
chr17	48599774	48609774	chr17	48540132	48550132
chr17	75109295	75119295	chr17	75090407	75100407
chr17	66631200	66641200	chr17	66279859	66289859
chr17	75399871	75409871	chr17	75278823	75288823
chr17	34870222	34880222	chr17	34660035	34670035
chr17	63609492	63619492	chr17	63440289	63450289
chr17	48799257	48809257	chr17	48659917	48669917
chr17	4290127	4300127	chr17	4270146	4280146
chr17	7839194	7849194	chr17	7710943	7720943
chr17	64401117	64411117	chr17	64309877	64319877
chr17	71060122	71070122	chr17	70750789	70760789
chr17	7769687	7779687	chr17	7749520	7759520
chr17	19700405	19710405	chr17	19359619	19369619
chr17	44868752	44878752	chr17	44860790	44870790
chr17	58960769	58970769	chr17	58759801	58769801
chr17	72690151	72700151	chr17	72559963	72569963
chr17	46988106	46998106	chr17	46949499	46959499
chr17	48619189	48629189	chr17	48299755	48309755
chr17	75400265	75410265	chr17	75300728	75310728
chr17	44289724	44299724	chr17	44249562	44259562
chr17	50349902	50359902	chr17	50160751	50170751
chr17	3509592	3519592	chr17	3031077	3041077
chr17	2249810	2259810	chr17	2091022	2101022
chr17	14289743	14299743	chr17	13610459	13620459
chr17	34879339	34889339	chr17	34680323	34690323
chr17	66630806	66640806	chr17	66258738	66268738
chr17	29219209	29229209	chr17	29149742	29159742
chr17	6260084	6270084	chr17	6081042	6091042
chr17	10289871	10299871	chr17	9950217	9960217
chr17	61429661	61439661	chr17	61421174	61431174
chr17	52160211	52170211	chr17	51859609	51869609
chr17	82759658	82769658	chr17	82650455	82660455
chr17	59501206	59511206	chr17	59309636	59319636
chr17	56320148	56330148	chr17	56120441	56130441
chr17	57601179	57611179	chr17	57129353	57139353
chr17	50680431	50690431	chr17	50630750	50640750
chr17	49650393	49660393	chr17	49569837	49579837
chr17	48579318	48589318	chr17	48570860	48580860
chr17	66009962	66019962	chr17	65419568	65429568
chr17	40510541	40520541	chr17	40419318	40429318
chr17	490733	500733	chr17	430763	440763
chr17	59649085	59659085	chr17	59641132	59651132
chr17	34899379	34909379	chr17	34419404	34429404
chr17	56939926	56949926	chr17	56830351	56840351
chr17	49709638	49719638	chr17	49589836	49599836
chr17	30538979	30548979	chr17	30510364	30520364
chr17	11930639	11940639	chr17	11329331	11339331
chr17	40049781	40059781	chr17	40029944	40039944
chr17	65990489	66000489	chr17	65307731	65317731
chr17	7278755	7288755	chr17	7251160	7261160
chr17	81091266	81101266	chr17	81010259	81020259
chr17	6419871	6429871	chr17	6280968	6290968
chr17	48720156	48730156	chr17	48630264	48640264
chr17	64189187	64199187	chr17	64181154	64191154
chr17	51210223	51220223	chr17	51190212	51200212
chr17	57809833	57819833	chr17	57129624	57139624
chr17	47739885	47749885	chr17	47699642	47709642
chr17	6980340	6990340	chr17	6678942	6688942
chr17	48740186	48750186	chr17	48720171	48730171
chr17	30090025	30100025	chr17	29799250	29809250
chr17	76260351	76270351	chr17	76090675	76100675
chr17	57701086	57711086	chr17	57209707	57219707
chr17	11150204	11160204	chr17	10879558	10889558
chr17	56489716	56499716	chr17	56100166	56110166
chr17	29529791	29539791	chr17	29480967	29490967
chr17	5390113	5400113	chr17	5360341	5370341
chr17	45158506	45168506	chr17	45151381	45161381
chr17	73368896	73378896	chr17	73270065	73280065
chr17	61800454	61810454	chr17	61620166	61630166
chr17	60032782	60042782	chr17	59748879	59758879
chr17	2240294	2250294	chr17	2119678	2129678
chr17	6779073	6789073	chr17	6770325	6780325
chr17	53990297	54000297	chr17	53040146	53050146
chr17	54870261	54880261	chr17	53399227	53409227
chr17	7649122	7659122	chr17	7640950	7650950
chr17	39889881	39899881	chr17	39799957	39809957
chr17	43459825	43469825	chr17	43420473	43430473
chr17	7501111	7511111	chr17	7400075	7410075
chr17	81090706	81100706	chr17	81020822	81030822
chr17	62659660	62669660	chr17	62650211	62660211
chr17	33518948	33528948	chr17	33009313	33019313
chr17	76489425	76499425	chr17	76469915	76479915
chr17	31510781	31520781	chr17	31460030	31470030
chr17	66160517	66170517	chr17	65319538	65329538
chr17	4359872	4369872	chr17	4301685	4311685
chr17	7029374	7039374	chr17	7020711	7030711
chr17	33919273	33929273	chr17	33779165	33789165
chr17	70071284	70081284	chr17	69589768	69599768
chr17	47989436	47999436	chr17	47970820	47980820
chr17	3588636	3598636	chr17	3580604	3590604
chr17	61579489	61589489	chr17	61410496	61420496
chr17	61359948	61369948	chr17	61020039	61030039
chr17	42519631	42529631	chr17	42420439	42430439
chr17	6259646	6269646	chr17	5601073	5611073
chr17	50950258	50960258	chr17	50810518	50820518
chr17	56469298	56479298	chr17	55830558	55840558
chr17	12729664	12739664	chr17	12180514	12190514
chr17	66001767	66011767	chr17	65249845	65259845
chr17	6340238	6350238	chr17	5609896	5619896
chr17	8740049	8750049	chr17	8579970	8589970
chr17	14259559	14269559	chr17	13589319	13599319
chr17	63480237	63490237	chr17	63440488	63450488
chr17	70579104	70589104	chr17	69579259	69589259
chr17	74340285	74350285	chr17	74299471	74309471
chr17	4310568	4320568	chr17	4290798	4300798
chr17	56470733	56480733	chr17	56140114	56150114
chr17	61309391	61319391	chr17	60999200	61009200
chr17	68729859	68739859	chr17	68519633	68529633
chr17	28869774	28879774	chr17	28800933	28810933
chr17	58940703	58950703	chr17	58710080	58720080
chr17	8010345	8020345	chr17	7929446	7939446
chr17	12690081	12700081	chr17	12250330	12260330
chr17	6309747	6319747	chr17	5561115	5571115
chr17	39339771	39349771	chr17	39320189	39330189
chr17	78159418	78169418	chr17	78149996	78159996
chr17	29930125	29940125	chr17	29810912	29820912
chr17	69240650	69250650	chr17	68750375	68760375
chr17	3380190	3390190	chr17	3101655	3111655
chr17	59429520	59439520	chr17	59370401	59380401
chr17	57679229	57689229	chr17	57199788	57209788
chr17	35749093	35759093	chr17	35600620	35610620
chr17	50919373	50929373	chr17	50910544	50920544
chr17	48979610	48989610	chr17	48960678	48970678
chr17	40130026	40140026	chr17	40029539	40039539
chr17	8050490	8060490	chr17	7880477	7890477
chr17	57539279	57549279	chr17	57240406	57250406
chr17	6360252	6370252	chr17	5539832	5549832
chr17	31750281	31760281	chr17	31528984	31538984
chr17	59440031	59450031	chr17	59360552	59370552
chr17	28940616	28950616	chr17	28739841	28749841
chr17	28799867	28809867	chr17	28760300	28770300
chr17	70522287	70532287	chr17	69569307	69579307
chr17	75380363	75390363	chr17	75300140	75310140
chr17	55349158	55359158	chr17	54980600	54990600
chr17	13000158	13010158	chr17	12180880	12190880
chr17	75739556	75749556	chr17	75698806	75708806
chr17	49550056	49560056	chr17	49500951	49510951
chr17	14930392	14940392	chr17	13511645	13521645
chr17	6560928	6570928	chr17	6451519	6461519
chr17	29079860	29089860	chr17	29070272	29080272
chr17	70538091	70548091	chr17	69568796	69578796
chr17	66569905	66579905	chr17	66270793	66280793
chr17	40519864	40529864	chr17	40350522	40360522
chr17	17600050	17610050	chr17	17490271	17500271
chr17	81079053	81089053	chr17	81019661	81029661
chr17	11972312	11982312	chr17	10879164	10889164
chr17	58410599	58420599	chr17	58340705	58350705
chr17	5009379	5019379	chr17	5000205	5010205
chr17	54421188	54431188	chr17	53029600	53039600
chr17	54199813	54209813	chr17	53020639	53030639
chr17	72530814	72540814	chr17	71120580	71130580
chr17	31840297	31850297	chr17	31599931	31609931
chr17	57690413	57700413	chr17	57201360	57211360
chr17	4409997	4419997	chr17	4169780	4179780
chr17	72549874	72559874	chr17	71081128	71091128
chr17	54908758	54918758	chr17	53029604	53039604
chr17	63400612	63410612	chr17	63091413	63101413
chr17	54879653	54889653	chr17	53030069	53040069
chr17	54788122	54798122	chr17	53271678	53281678
chr17	54892240	54902240	chr17	53351101	53361101
chr17	54871060	54881060	chr17	53052025	53062025
chr17	72530774	72540774	chr17	71159471	71169471
chr17	54889525	54899525	chr17	53491216	53501216
chr17	54789533	54799533	chr17	53220327	53230327
chr17	15071279	15081279	chr17	13139413	13149413
chr17	54749414	54759414	chr17	53021898	53031898
chr17	54889661	54899661	chr17	53010125	53020125
chr17	54919810	54929810	chr17	53279183	53289183
chr17	54889494	54899494	chr17	53450075	53460075
chr17	15399685	15409685	chr17	15279882	15289882
chr17	54489286	54499286	chr17	52978850	52988850
chr17	54898810	54908810	chr17	53461240	53471240
chr17	14999162	15009162	chr17	13219618	13229618
chr17	54858561	54868561	chr17	53030595	53040595
chr17	11150829	11160829	chr17	10861287	10871287
chr17	54889439	54899439	chr17	53080737	53090737
chr17	54890808	54900808	chr17	53169022	53179022
chr17	15041591	15051591	chr17	13500396	13510396
chr17	10200313	10210313	chr17	9960153	9970153
chr17	6288275	6298275	chr17	5619009	5629009
chr17	2199842	2209842	chr17	2090929	2100929
chr17	6069861	6079861	chr17	5640591	5650591
chr17	49839668	49849668	chr17	49830588	49840588
chr17	2579562	2589562	chr17	2560207	2570207
chr17	18309525	18319525	chr17	18269867	18279867
chr17	81868919	81878919	chr17	81728657	81738657
chr17	61358398	61368398	chr17	60988294	60998294
chr17	81178675	81188675	chr17	81160770	81170770
chr17	7539914	7549914	chr17	7531229	7541229
chr17	66601106	66611106	chr17	66309693	66319693
chr17	74529153	74539153	chr17	74370623	74380623
chr17	6420508	6430508	chr17	5620106	5630106
chr17	47979424	47989424	chr17	47971452	47981452
chr17	47909844	47919844	chr17	47839010	47849010
chr17	76338972	76348972	chr17	76310173	76320173
chr17	76229728	76239728	chr17	76190261	76200261
chr17	72120644	72130644	chr17	71468413	71478413
chr17	16640133	16650133	chr17	16620787	16630787
chr17	50689700	50699700	chr17	50640133	50650133
chr17	6070146	6080146	chr17	5699689	5709689
chr17	31730720	31740720	chr17	31559557	31569557
chr17	77900273	77910273	chr17	77568845	77578845
chr17	74169636	74179636	chr17	74080233	74090233
chr17	18989577	18999577	chr17	18970204	18980204
chr17	60088187	60098187	chr17	60080678	60090678
chr17	57109211	57119211	chr17	56999605	57009605
chr17	58990774	59000774	chr17	58530384	58540384
chr17	39459357	39469357	chr17	39400830	39410830
chr17	60039708	60049708	chr17	59720687	59730687
chr17	39580155	39590155	chr17	39549908	39559908
chr17	75868992	75878992	chr17	75860730	75870730
chr17	71440309	71450309	chr17	70750539	70760539
chr17	50070988	50080988	chr17	50010797	50020797
chr17	6399649	6409649	chr17	6299564	6309564
chr17	44168343	44178343	chr17	44149788	44159788
chr17	8089966	8099966	chr17	8059740	8069740
chr17	17909442	17919442	chr17	17890241	17900241
chr17	57738910	57748910	chr17	57099711	57109711
chr17	64639871	64649871	chr17	64521390	64531390
chr17	56290086	56300086	chr17	55839700	55849700
chr17	59019023	59029023	chr17	58709633	58719633
chr17	78029370	78039370	chr17	77580438	77590438
chr17	6429308	6439308	chr17	5490107	5500107
chr17	58489637	58499637	chr17	58269620	58279620
chr17	39589784	39599784	chr17	39570691	39580691
chr17	72109671	72119671	chr17	71139485	71149485
chr17	31189730	31199730	chr17	30980462	30990462
chr17	47910433	47920433	chr17	47830567	47840567
chr17	18109314	18119314	chr17	18090586	18100586
chr17	66979464	66989464	chr17	66709886	66719886
chr17	53920540	53930540	chr17	53039253	53049253
chr17	70089812	70099812	chr17	69579892	69589892
chr17	48590352	48600352	chr17	48159141	48169141
chr17	30329908	30339908	chr17	30119955	30129955
chr17	82080667	82090667	chr17	82048693	82058693
chr17	56499487	56509487	chr17	55850290	55860290
chr17	10630092	10640092	chr17	10320303	10330303
chr17	48739913	48749913	chr17	48540326	48550326
chr17	14290344	14300344	chr17	13339535	13349535
chr17	38878978	38888978	chr17	38869908	38879908
chr17	20089194	20099194	chr17	19988979	19998979
chr17	27579513	27589513	chr17	27390516	27400516
chr17	58379649	58389649	chr17	58360031	58370031
chr17	7140492	7150492	chr17	7020073	7030073
chr17	68759654	68769654	chr17	68559262	68569262
chr17	27560127	27570127	chr17	27349677	27359677
chr17	67159802	67169802	chr17	67099528	67109528
chr17	73180369	73190369	chr17	72751062	72761062
chr17	59420259	59430259	chr17	59350398	59360398
chr17	49030276	49040276	chr17	48901030	48911030
chr17	63579804	63589804	chr17	63409875	63419875
chr17	41631141	41641141	chr17	41549865	41559865
chr17	33518929	33528929	chr17	33019275	33029275
chr17	51110689	51120689	chr17	51000245	51010245
chr17	49109215	49119215	chr17	49101474	49111474
chr17	6390419	6400419	chr17	5560539	5570539
chr17	77469831	77479831	chr17	77420552	77430552
chr17	12660517	12670517	chr17	12210696	12220696
chr17	43729997	43739997	chr17	43700244	43710244
chr17	41659355	41669355	chr17	41520290	41530290
chr17	4429248	4439248	chr17	4191911	4201911
chr17	42059304	42069304	chr17	42050334	42060334
chr17	73169719	73179719	chr17	72700657	72710657
chr17	48299608	48309608	chr17	48179400	48189400
chr17	4409586	4419586	chr17	4159504	4169504
chr17	34879830	34889830	chr17	34600885	34610885
chr17	6269744	6279744	chr17	6080516	6090516
chr17	39519586	39529586	chr17	39510859	39520859
chr17	63380882	63390882	chr17	63119404	63129404
chr17	43740485	43750485	chr17	43520714	43530714
chr17	77380125	77390125	chr17	77319952	77329952
chr17	11230794	11240794	chr17	10879317	10889317
chr17	28319677	28329677	chr17	27889304	27899304
chr17	78740289	78750289	chr17	78599549	78609549
chr17	75819808	75829808	chr17	75779748	75789748
chr17	74189976	74199976	chr17	74089671	74099671
chr17	32369764	32379764	chr17	32360679	32370679
chr17	56469561	56479561	chr17	56090720	56100720
chr17	59829370	59839370	chr17	59770349	59780349
chr17	66629335	66639335	chr17	66219359	66229359
chr17	19759045	19769045	chr17	19441785	19451785
chr17	699128	709128	chr17	402071	412071
chr17	76659796	76669796	chr17	76560320	76570320
chr17	6409524	6419524	chr17	5710143	5720143
chr17	48799483	48809483	chr17	48690440	48700440
chr17	7109905	7119905	chr17	7039754	7049754
chr17	31200662	31210662	chr17	30980952	30990952
chr17	81470323	81480323	chr17	81290475	81300475
chr17	4010067	4020067	chr17	3900482	3910482
chr17	58110548	58120548	chr17	57840362	57850362
chr17	76259523	76269523	chr17	76150501	76160501
chr17	34830020	34840020	chr17	34569967	34579967
chr17	9529628	9539628	chr17	9019341	9029341
chr17	81219960	81229960	chr17	81149135	81159135
chr17	66901472	66911472	chr17	66699685	66709685
chr17	50280358	50290358	chr17	50149378	50159378
chr17	72110945	72120945	chr17	71029906	71039906
chr17	2039974	2049974	chr17	1890698	1900698
chr17	50259910	50269910	chr17	50219225	50229225
chr17	32159846	32169846	chr17	32150939	32160939
chr17	4868217	4878217	chr17	4720770	4730770
chr17	63388992	63398992	chr17	63010517	63020517
chr17	78670770	78680770	chr17	78550174	78560174
chr17	43199702	43209702	chr17	43019830	43029830
chr17	8000303	8010303	chr17	7880012	7890012
chr17	63789791	63799791	chr17	63740227	63750227
chr17	28630208	28640208	chr17	28569915	28579915
chr17	77979614	77989614	chr17	77540727	77550727
chr17	81408412	81418412	chr17	81399900	81409900
chr17	6408043	6418043	chr17	5659163	5669163
chr17	43430040	43440040	chr17	43400039	43410039
chr17	34141000	34151000	chr17	33980282	33990282
chr17	49750078	49760078	chr17	49741077	49751077
chr17	12660192	12670192	chr17	12200481	12210481
chr17	4429576	4439576	chr17	4219514	4229514
chr17	75739994	75749994	chr17	75589743	75599743
chr17	10591115	10601115	chr17	10340833	10350833
chr17	41559387	41569387	chr17	40839319	40849319
chr17	75148987	75158987	chr17	75131471	75141471
chr17	50680236	50690236	chr17	50639688	50649688
chr17	6010665	6020665	chr17	5590623	5600623
chr17	15460320	15470320	chr17	15240040	15250040
chr17	56310603	56320603	chr17	56129563	56139563
chr17	11849670	11859670	chr17	11240408	11250408
chr17	81589907	81599907	chr17	81559238	81569238
chr17	6929321	6939321	chr17	6661032	6671032
chr17	47310112	47320112	chr17	47240827	47250827
chr17	81220548	81230548	chr17	81120567	81130567
chr17	28809057	28819057	chr17	28790538	28800538
chr17	54020738	54030738	chr17	53029258	53039258
chr17	62620061	62630061	chr17	62610523	62620523
chr17	29000124	29010124	chr17	28961262	28971262
chr17	4979810	4989810	chr17	4970326	4980326
chr17	61358789	61368789	chr17	60730775	60740775
chr17	75699618	75709618	chr17	75660577	75670577
chr17	81201038	81211038	chr17	81128423	81138423
chr17	63400308	63410308	chr17	63220178	63230178
chr17	29350052	29360052	chr17	29299332	29309332
chr17	50919984	50929984	chr17	50899809	50909809
chr17	44290265	44300265	chr17	44240269	44250269
chr17	44160349	44170349	chr17	44140195	44150195
chr17	75409738	75419738	chr17	75240225	75250225
chr17	48608554	48618554	chr17	48310423	48320423
chr17	55769028	55779028	chr17	55580018	55590018
chr17	48310425	48320425	chr17	48140584	48150584
chr17	34860261	34870261	chr17	34540302	34550302
chr17	66689741	66699741	chr17	66229898	66239898
chr17	43539400	43549400	chr17	43530492	43540492
chr17	58970125	58980125	chr17	58740464	58750464
chr17	49349702	49359702	chr17	49329891	49339891
chr17	4368568	4378568	chr17	4199549	4209549
chr17	66890439	66900439	chr17	66710598	66720598
chr17	58400270	58410270	chr17	58359365	58369365
chr17	67899451	67909451	chr17	67881138	67891138
chr17	50269404	50279404	chr17	50180081	50190081
chr17	64419595	64429595	chr17	64309282	64319282
chr17	56709538	56719538	chr17	55839560	55849560
chr17	7540449	7550449	chr17	7350255	7360255
chr17	35490316	35500316	chr17	35149850	35159850
chr17	63340150	63350150	chr17	62990639	63000639
chr17	39890318	39900318	chr17	39810108	39820108
chr17	2220190	2230190	chr17	2080203	2090203
chr17	28719243	28729243	chr17	28711616	28721616
chr17	58419211	58429211	chr17	58259548	58269548
chr17	28839487	28849487	chr17	28778761	28788761
chr17	71079992	71089992	chr17	70770452	70780452
chr17	75740822	75750822	chr17	75660779	75670779
chr17	65989974	65999974	chr17	65300791	65310791
chr17	11581698	11591698	chr17	10871155	10881155
chr17	49519898	49529898	chr17	49400051	49410051
chr17	6409253	6419253	chr17	5700386	5710386
chr17	50630707	50640707	chr17	50559174	50569174
chr17	80979920	80989920	chr17	80411604	80421604
chr17	4610898	4620898	chr17	4550882	4560882
chr17	8750527	8760527	chr17	8480259	8490259
chr17	43759618	43769618	chr17	43529211	43539211
chr17	69219880	69229880	chr17	68990488	69000488
chr17	8750647	8760647	chr17	8590628	8600628
chr17	54859162	54869162	chr17	54231073	54241073
chr17	32379448	32389448	chr17	32370625	32380625
chr17	64249499	64259499	chr17	64240213	64250213
chr17	31850271	31860271	chr17	31389854	31399854
chr17	32269148	32279148	chr17	32261295	32271295
chr17	49659654	49669654	chr17	49589956	49599956
chr17	14279739	14289739	chr17	13330155	13340155
chr17	62029119	62039119	chr17	61979830	61989830
chr17	3470336	3480336	chr17	3040550	3050550
chr17	16609538	16619538	chr17	16590267	16600267
chr17	61979214	61989214	chr17	61970894	61980894
chr17	31811208	31821208	chr17	31549868	31559868
chr17	57089612	57099612	chr17	56999827	57009827
chr17	7420035	7430035	chr17	7401082	7411082
chr17	40029294	40039294	chr17	40021337	40031337
chr17	57788547	57798547	chr17	57129905	57139905
chr17	14100168	14110168	chr17	13599779	13609779
chr17	29029599	29039599	chr17	28950146	28960146
chr17	50958620	50968620	chr17	50829627	50839627
chr17	81859298	81869298	chr17	81708467	81718467
chr17	47310213	47320213	chr17	47190614	47200614
chr17	39589412	39599412	chr17	39580451	39590451
chr17	10579381	10589381	chr17	10429876	10439876
chr17	34879696	34889696	chr17	34660372	34670372
chr17	7681129	7691129	chr17	7569926	7579926
chr17	56519519	56529519	chr17	55810235	55820235
chr17	54890533	54900533	chr17	53939104	53949104
chr17	61380147	61390147	chr17	61040791	61050791
chr17	58429909	58439909	chr17	58219784	58229784
chr17	44319875	44329875	chr17	44240297	44250297
chr17	78009942	78019942	chr17	77589051	77599051
chr17	59008746	59018746	chr17	58580778	58590778
chr17	78648842	78658842	chr17	78490802	78500802
chr17	34530012	34540012	chr17	34410675	34420675
chr17	67669861	67679861	chr17	67380650	67390650
chr17	42940053	42950053	chr17	42880418	42890418
chr17	66989314	66999314	chr17	66711057	66721057
chr17	12660721	12670721	chr17	12259620	12269620
chr17	61339419	61349419	chr17	60959377	60969377
chr17	2209476	2219476	chr17	2130279	2140279
chr17	49360156	49370156	chr17	49289486	49299486
chr17	54488848	54498848	chr17	53030010	53040010
chr17	40529527	40539527	chr17	40369580	40379580
chr17	71298123	71308123	chr17	70759813	70769813
chr17	19310082	19320082	chr17	19290182	19300182
chr17	49650198	49660198	chr17	49619359	49629359
chr17	70609655	70619655	chr17	69900442	69910442
chr17	44000087	44010087	chr17	43909285	43919285
chr17	47789352	47799352	chr17	47740418	47750418
chr17	69200341	69210341	chr17	68938822	68948822
chr17	15450209	15460209	chr17	15258583	15268583
chr17	17430215	17440215	chr17	17361040	17371040
chr17	32309854	32319854	chr17	32290087	32300087
chr17	58470291	58480291	chr17	58249574	58259574
chr17	62608926	62618926	chr17	62600874	62610874
chr17	70620431	70630431	chr17	69540523	69550523
chr17	78670850	78680850	chr17	78489587	78499587
chr17	76240362	76250362	chr17	76139319	76149319
chr17	79370388	79380388	chr17	79089164	79099164
chr17	66900546	66910546	chr17	66740344	66750344
chr17	31770863	31780863	chr17	31739673	31749673
chr17	7148794	7158794	chr17	7140806	7150806
chr17	55290662	55300662	chr17	54999641	55009641
chr17	70560276	70570276	chr17	69650056	69660056
chr17	43310398	43320398	chr17	43179647	43189647
chr17	64369635	64379635	chr17	64310070	64320070
chr17	57999837	58009837	chr17	57880381	57890381
chr17	75220250	75230250	chr17	75201178	75211178
chr17	11930490	11940490	chr17	10849931	10859931
chr17	63330124	63340124	chr17	63050540	63060540
chr17	61250255	61260255	chr17	61009690	61019690
chr17	28589992	28599992	chr17	28570529	28580529
chr17	50580228	50590228	chr17	50560096	50570096
chr17	79369754	79379754	chr17	79059340	79069340
chr17	54400595	54410595	chr17	53247761	53257761
chr17	78709790	78719790	chr17	78460477	78470477
chr17	3581049	3591049	chr17	3030203	3040203
chr17	49809234	49819234	chr17	49800460	49810460
chr17	29609534	29619534	chr17	29590362	29600362
chr17	77429727	77439727	chr17	77320545	77330545
chr17	51150560	51160560	chr17	50980065	50990065
chr17	62050330	62060330	chr17	61999099	62009099
chr17	57720492	57730492	chr17	57119951	57129951
chr17	59379581	59389581	chr17	59370982	59380982
chr17	17569782	17579782	chr17	17500228	17510228
chr17	44679603	44689603	chr17	44579267	44589267
chr17	73639421	73649421	chr17	73439500	73449500
chr17	66601329	66611329	chr17	66219558	66229558
chr17	6369920	6379920	chr17	5589450	5599450
chr17	62028774	62038774	chr17	62020982	62030982
chr17	44749093	44759093	chr17	44739986	44749986
chr17	6099516	6109516	chr17	5580062	5590062
chr17	56549567	56559567	chr17	55840489	55850489
chr17	80019612	80029612	chr17	80010376	80020376
chr17	43649982	43659982	chr17	43549601	43559601
chr17	39749586	39759586	chr17	39731043	39741043
chr17	43303374	43313374	chr17	43020665	43030665
chr17	12680077	12690077	chr17	12190563	12200563
chr17	54890608	54900608	chr17	54140319	54150319
chr17	43929816	43939816	chr17	43909620	43919620
chr17	50839268	50849268	chr17	50788906	50798906
chr17	60431539	60441539	chr17	60158943	60168943
chr17	66619054	66629054	chr17	66258320	66268320
chr17	54058827	54068827	chr17	53032650	53042650
chr17	29109877	29119877	chr17	28969449	28979449
chr17	28698398	28708398	chr17	28590329	28600329
chr17	58459233	58469233	chr17	58289495	58299495
chr17	66029038	66039038	chr17	65250546	65260546
chr17	31828124	31838124	chr17	31399700	31409700
chr17	31790553	31800553	chr17	31590097	31600097
chr17	54879958	54889958	chr17	54530806	54540806
chr17	19759222	19769222	chr17	19419316	19429316
chr17	2220501	2230501	chr17	2090177	2100177
chr17	34929597	34939597	chr17	34530216	34540216
chr17	2590204	2600204	chr17	2481051	2491051
chr17	57820075	57830075	chr17	57149839	57159839
chr17	6250783	6260783	chr17	5560126	5570126
chr17	63589833	63599833	chr17	63440191	63450191
chr17	31210894	31220894	chr17	30899439	30909439
chr17	44499060	44509060	chr17	44461400	44471400
chr17	75710242	75720242	chr17	75660826	75670826
chr17	78010103	78020103	chr17	77560476	77570476
chr17	50970395	50980395	chr17	50858867	50868867
chr17	7480447	7490447	chr17	7349533	7359533
chr17	35509292	35519292	chr17	35280300	35290300
chr17	20109220	20119220	chr17	19988319	19998319
chr17	41490882	41500882	chr17	40798489	40808489
chr17	64549502	64559502	chr17	64541163	64551163
chr17	47999635	48009635	chr17	47979903	47989903
chr17	65980585	65990585	chr17	65479693	65489693
chr17	78728645	78738645	chr17	78499774	78509774
chr17	7369478	7379478	chr17	7360101	7370101
chr17	49719495	49729495	chr17	49569119	49579119
chr17	48748972	48758972	chr17	48620396	48630396
chr17	72530548	72540548	chr17	71341131	71351131
chr17	59660409	59670409	chr17	59641426	59651426
chr17	82138464	82148464	chr17	82120183	82130183
chr17	29540899	29550899	chr17	29459498	29469498
chr17	74179492	74189492	chr17	73810491	73820491
chr17	75420194	75430194	chr17	75258460	75268460
chr17	39420271	39430271	chr17	39410930	39420930
chr17	31299947	31309947	chr17	31010440	31020440
chr17	54880136	54890136	chr17	53970747	53980747
chr17	53611203	53621203	chr17	53030073	53040073
chr17	47610048	47620048	chr17	47159441	47169441
chr17	17559825	17569825	chr17	17491667	17501667
chr17	70160657	70170657	chr17	69620756	69630756
chr17	7469982	7479982	chr17	7431305	7441305
chr17	41699556	41709556	chr17	41690240	41700240
chr17	74710119	74720119	chr17	74669842	74679842
chr17	8010254	8020254	chr17	7900305	7910305
chr17	40091078	40101078	chr17	40060526	40070526
chr17	54169807	54179807	chr17	52961114	52971114
chr17	34899626	34909626	chr17	34509664	34519664
chr17	61549590	61559590	chr17	61440178	61450178
chr17	48799286	48809286	chr17	48639935	48649935
chr17	8730900	8740900	chr17	8529893	8539893
chr17	48879120	48889120	chr17	48690953	48700953
chr17	19759874	19769874	chr17	19449889	19459889
chr17	63380074	63390074	chr17	63019809	63029809
chr17	34929016	34939016	chr17	34541101	34551101
chr17	75699278	75709278	chr17	75670249	75680249
chr17	48730791	48740791	chr17	48649103	48659103
chr17	78740639	78750639	chr17	78509086	78519086
chr17	69519903	69529903	chr17	69330468	69340468
chr17	11129844	11139844	chr17	10898981	10908981
chr17	10299417	10309417	chr17	9939921	9949921
chr17	3009764	3019764	chr17	2800259	2810259
chr17	71110035	71120035	chr17	70759806	70769806
chr17	72110092	72120092	chr17	71080396	71090396
chr17	57750659	57760659	chr17	57229928	57239928
chr17	58469373	58479373	chr17	58300028	58310028
chr17	40659171	40669171	chr17	40650773	40660773
chr17	48788899	48798899	chr17	48719380	48729380
chr17	63779764	63789764	chr17	63749005	63759005
chr17	59419909	59429909	chr17	59340096	59350096
chr17	72498762	72508762	chr17	71099369	71109369
chr17	19710671	19720671	chr17	19359437	19369437
chr17	64289479	64299479	chr17	64140556	64150556
chr17	65449910	65459910	chr17	65289841	65299841
chr17	41648988	41658988	chr17	40840180	40850180
chr17	50709443	50719443	chr17	50539333	50549333
chr17	4419846	4429846	chr17	4200165	4210165
chr17	76280469	76290469	chr17	76150715	76160715
chr17	82069875	82079875	chr17	82030093	82040093
chr17	75200612	75210612	chr17	75149368	75159368
chr17	3989773	3999773	chr17	3939711	3949711
chr17	34900494	34910494	chr17	34570072	34580072
chr17	81609100	81619100	chr17	81560151	81570151
chr17	49949342	49959342	chr17	49870859	49880859
chr17	34359320	34369320	chr17	34213130	34223130
chr17	41469692	41479692	chr17	41459824	41469824
chr17	66708830	66718830	chr17	66189931	66199931
chr17	32430293	32440293	chr17	32409975	32419975
chr17	76259474	76269474	chr17	76111356	76121356
chr17	35480474	35490474	chr17	35359917	35369917
chr17	34150560	34160560	chr17	33939894	33949894
chr17	14910177	14920177	chr17	13587680	13597680
chr17	44850591	44860591	chr17	44799814	44809814
chr17	74589984	74599984	chr17	74360618	74370618
chr17	50940841	50950841	chr17	50829366	50839366
chr17	33519335	33529335	chr17	33270630	33280630
chr17	49939957	49949957	chr17	49870464	49880464
chr17	7510003	7520003	chr17	7319525	7329525
chr17	77069048	77079048	chr17	76790386	76800386
chr17	50528557	50538557	chr17	50510508	50520508
chr17	66019722	66029722	chr17	65279967	65289967
chr17	16639890	16649890	chr17	16590034	16600034
chr17	44689103	44699103	chr17	44519119	44529119
chr17	42359607	42369607	chr17	42340341	42350341
chr17	64119784	64129784	chr17	64050243	64060243
chr17	33930399	33940399	chr17	33809948	33819948
chr17	76759497	76769497	chr17	76740097	76750097
chr17	63769737	63779737	chr17	63750166	63760166
chr17	29541025	29551025	chr17	29380947	29390947
chr17	15089965	15099965	chr17	13529600	13539600
chr17	75730569	75740569	chr17	75630570	75640570
chr17	73228413	73238413	chr17	72580175	72590175
chr17	75741245	75751245	chr17	75600802	75610802
chr17	72109851	72119851	chr17	71090687	71100687
chr17	41680271	41690271	chr17	41670763	41680763
chr17	70099514	70109514	chr17	69619168	69629168
chr17	50569345	50579345	chr17	50560668	50570668
chr17	66147782	66157782	chr17	65268061	65278061
chr17	819323	829323	chr17	800320	810320
chr17	58431728	58441728	chr17	58289498	58299498
chr17	29080308	29090308	chr17	29040310	29050310
chr17	42339744	42349744	chr17	42330346	42340346
chr17	3789677	3799677	chr17	3731184	3741184
chr17	31989829	31999829	chr17	31959039	31969039
chr17	40490027	40500027	chr17	40359418	40369418
chr17	58990837	59000837	chr17	58519883	58529883
chr17	59000541	59010541	chr17	58550387	58560387
chr17	70611403	70621403	chr17	69599283	69609283
chr17	63579067	63589067	chr17	63429068	63439068
chr17	12069376	12079376	chr17	12050616	12060616
chr17	8529584	8539584	chr17	8449879	8459879
chr17	63369681	63379681	chr17	63109748	63119748
chr17	73380136	73390136	chr17	73240246	73250246
chr17	8039457	8049457	chr17	7919796	7929796
chr17	48279637	48289637	chr17	48170303	48180303
chr17	58969331	58979331	chr17	58680014	58690014
chr17	4609983	4619983	chr17	4561269	4571269
chr17	39129036	39139036	chr17	39010612	39020612
chr17	12660898	12670898	chr17	12229320	12239320
chr17	54001491	54011491	chr17	53031424	53041424
chr17	35119474	35129474	chr17	35019575	35029575
chr17	40240027	40250027	chr17	40220714	40230714
chr17	35531079	35541079	chr17	35239385	35249385
chr17	66008557	66018557	chr17	65320372	65330372
chr17	70168794	70178794	chr17	69561560	69571560
chr17	54719902	54729902	chr17	53631060	53641060
chr17	78409892	78419892	chr17	78390493	78400493
chr17	81978816	81988816	chr17	81971573	81981573
chr17	55341050	55351050	chr17	55000112	55010112
chr17	48769432	48779432	chr17	48700718	48710718
chr17	7480616	7490616	chr17	7340474	7350474
chr17	50280953	50290953	chr17	50130570	50140570
chr17	6519150	6529150	chr17	6500063	6510063
chr17	80929325	80939325	chr17	80440458	80450458
chr17	2379334	2389334	chr17	2370803	2380803
chr17	44208958	44218958	chr17	44199898	44209898
chr17	6261273	6271273	chr17	5728709	5738709
chr17	50919579	50929579	chr17	50890448	50900448
chr17	50321034	50331034	chr17	50160108	50170108
chr17	43980387	43990387	chr17	43930176	43940176
chr17	6409210	6419210	chr17	6309553	6319553
chr17	35530935	35540935	chr17	35209906	35219906
chr17	12720064	12730064	chr17	12239765	12249765
chr17	75389784	75399784	chr17	75280445	75290445
chr17	48280082	48290082	chr17	48189802	48199802
chr17	41670327	41680327	chr17	40610411	40620411
chr17	82910208	82920208	chr17	82811176	82821176
chr17	81480591	81490591	chr17	81290182	81300182
chr17	72110185	72120185	chr17	71099405	71109405
chr17	79389282	79399282	chr17	79040362	79050362
chr17	69259997	69269997	chr17	68780207	68790207
chr17	19758976	19768976	chr17	19429882	19439882
chr17	41849400	41859400	chr17	41740341	41750341
chr17	49939955	49949955	chr17	49889770	49899770
chr17	54189195	54199195	chr17	53079117	53089117
chr17	78949494	78959494	chr17	78889975	78899975
chr17	48360128	48370128	chr17	48149769	48159769
chr17	47790108	47800108	chr17	47769893	47779893
chr17	19730353	19740353	chr17	19510181	19520181
chr17	31789636	31799636	chr17	31558518	31568518
chr17	57709737	57719737	chr17	57219036	57229036
chr17	41681576	41691576	chr17	40820366	40830366
chr17	60032505	60042505	chr17	59917535	59927535
chr17	12661154	12671154	chr17	12299872	12309872
chr17	41908880	41918880	chr17	41869583	41879583
chr17	28839645	28849645	chr17	28820080	28830080
chr17	64140234	64150234	chr17	64029661	64039661
chr17	42680047	42690047	chr17	42559731	42569731
chr17	4040150	4050150	chr17	3920008	3930008
chr17	67460407	67470407	chr17	67439935	67449935
chr17	49469344	49479344	chr17	49430999	49440999
chr17	17580485	17590485	chr17	17349947	17359947
chr17	49649848	49659848	chr17	49610342	49620342
chr17	35709802	35719802	chr17	35619663	35629663
chr17	19739889	19749889	chr17	19520695	19530695
chr17	48589968	48599968	chr17	48149033	48159033
chr17	28868816	28878816	chr17	28829183	28839183
chr17	58549510	58559510	chr17	58540400	58550400
chr17	4409613	4419613	chr17	4199470	4209470
chr17	6309231	6319231	chr17	5549828	5559828
chr17	64648890	64658890	chr17	64550171	64560171
chr17	42650558	42660558	chr17	42600932	42610932
chr17	32609386	32619386	chr17	32499893	32509893
chr17	65919262	65929262	chr17	65269410	65279410
chr17	47899943	47909943	chr17	47830362	47840362
chr17	42369250	42379250	chr17	42320408	42330408
chr17	8449100	8459100	chr17	8441019	8451019
chr17	30260137	30270137	chr17	30158715	30168715
chr17	41809423	41819423	chr17	41770314	41780314
chr17	10590554	10600554	chr17	10299275	10309275
chr17	30040925	30050925	chr17	29650224	29660224
chr17	6390544	6400544	chr17	5509032	5519032
chr17	60419081	60429081	chr17	60159153	60169153
chr17	6389655	6399655	chr17	5709638	5719638
chr17	49669821	49679821	chr17	49630588	49640588
chr17	8050084	8060084	chr17	7999530	8009530
chr17	56369076	56379076	chr17	55860817	55870817
chr17	77069555	77079555	chr17	76861761	76871761
chr17	39379342	39389342	chr17	39300264	39310264
chr17	48290012	48300012	chr17	48159938	48169938
chr17	59500550	59510550	chr17	59298806	59308806
chr17	33518919	33528919	chr17	33309073	33319073
chr17	34140526	34150526	chr17	33761607	33771607
chr17	77080072	77090072	chr17	76859973	76869973
chr17	48859304	48869304	chr17	48700230	48710230
chr17	7180151	7190151	chr17	7060072	7070072
chr17	29499819	29509819	chr17	29420315	29430315
chr17	7819292	7829292	chr17	7748342	7758342
chr17	72420467	72430467	chr17	72180710	72190710
chr17	50969599	50979599	chr17	50849681	50859681
chr17	79838972	79848972	chr17	79809266	79819266
chr17	15459770	15469770	chr17	15269780	15279780
chr17	56120772	56130772	chr17	55829569	55839569
chr17	6340242	6350242	chr17	5508980	5518980
chr17	6320746	6330746	chr17	5640529	5650529
chr17	56451142	56461142	chr17	55830236	55840236
chr17	66970345	66980345	chr17	66720229	66730229
chr17	65980088	65990088	chr17	65459109	65469109
chr17	10829701	10839701	chr17	10730888	10740888
chr17	81390085	81400085	chr17	79809301	79819301
chr17	43430510	43440510	chr17	43391483	43401483
chr17	64280062	64290062	chr17	64029588	64039588
chr17	39360116	39370116	chr17	39280347	39290347
chr17	12670108	12680108	chr17	12349565	12359565
chr17	8530326	8540326	chr17	8460117	8470117
chr17	15159508	15169508	chr17	14929647	14939647
chr17	39110645	39120645	chr17	38979010	38989010
chr17	44639793	44649793	chr17	44530700	44540700
chr17	57720769	57730769	chr17	57180736	57190736
chr17	14239527	14249527	chr17	13119677	13129677
chr17	43639967	43649967	chr17	43570497	43580497
chr17	78700221	78710221	chr17	78469742	78479742
chr17	11099694	11109694	chr17	10879155	10889155
chr17	7100924	7110924	chr17	7039981	7049981
chr17	7909113	7919113	chr17	7859941	7869941
chr17	75360582	75370582	chr17	75350238	75360238
chr17	39829651	39839651	chr17	39769722	39779722
chr17	39389918	39399918	chr17	39260240	39270240
chr17	54870612	54880612	chr17	53679098	53689098
chr17	29009951	29019951	chr17	29000879	29010879
chr17	61341060	61351060	chr17	60989028	60999028
chr17	61350690	61360690	chr17	61020244	61030244
chr17	64259918	64269918	chr17	64159702	64169702
chr17	79698532	79708532	chr17	79400560	79410560
chr17	12710196	12720196	chr17	12159738	12169738
chr17	81090671	81100671	chr17	81029394	81039394
chr17	7089404	7099404	chr17	7060482	7070482
chr17	50406238	50416238	chr17	50402331	50412331
chr17	33518368	33528368	chr17	33219983	33229983
chr17	11930032	11940032	chr17	10888534	10898534
chr17	12660298	12670298	chr17	12289588	12299588
chr17	70120069	70130069	chr17	69581012	69591012
chr17	42479805	42489805	chr17	42460296	42470296
chr17	70149573	70159573	chr17	69570499	69580499
chr17	8769944	8779944	chr17	8570207	8580207
chr17	57670617	57680617	chr17	57170826	57180826
chr17	29019822	29029822	chr17	28980286	28990286
chr17	76249741	76259741	chr17	76139544	76149544
chr17	12770100	12780100	chr17	12250842	12260842
chr17	30789495	30799495	chr17	30780303	30790303
chr17	60419705	60429705	chr17	60131165	60141165
chr17	42650231	42660231	chr17	42610277	42620277
chr17	79380671	79390671	chr17	79199016	79209016
chr17	57720095	57730095	chr17	57170720	57180720
chr17	7660362	7670362	chr17	7620860	7630860
chr17	76169687	76179687	chr17	76151167	76161167
chr17	59830246	59840246	chr17	59779812	59789812
chr17	74039086	74049086	chr17	74031283	74041283
chr17	66028469	66038469	chr17	65210477	65220477
chr17	39170067	39180067	chr17	38969495	38979495
chr17	57709342	57719342	chr17	57239176	57249176
chr17	7290656	7300656	chr17	7269881	7279881
chr17	29920338	29930338	chr17	29611474	29621474
chr17	40118324	40128324	chr17	40110182	40120182
chr17	6290617	6300617	chr17	5530062	5540062
chr17	8529634	8539634	chr17	8469802	8479802
chr17	62940969	62950969	chr17	62750129	62760129
chr17	6289045	6299045	chr17	5519412	5529412
chr17	72120083	72130083	chr17	70761233	70771233
chr17	44620448	44630448	chr17	44579729	44589729
chr17	58449661	58459661	chr17	58319839	58329839
chr17	53960210	53970210	chr17	53040166	53050166
chr17	34969380	34979380	chr17	34960884	34970884
chr17	76700412	76710412	chr17	76550518	76560518
chr17	49380430	49390430	chr17	49340261	49350261
chr17	52130367	52140367	chr17	51759915	51769915
chr17	34468791	34478791	chr17	34460147	34470147
chr17	17260158	17270158	chr17	17240020	17250020
chr17	8499526	8509526	chr17	8480237	8490237
chr17	33518929	33528929	chr17	33279412	33289412
chr17	6400049	6410049	chr17	5810795	5820795
chr17	47909710	47919710	chr17	47900635	47910635
chr17	48349554	48359554	chr17	48221207	48231207
chr17	29020063	29030063	chr17	29000544	29010544
chr17	48870418	48880418	chr17	48719780	48729780
chr17	63829003	63839003	chr17	63809753	63819753
chr17	62959930	62969930	chr17	62679529	62689529
chr17	71458859	71468859	chr17	71110614	71120614
chr17	69221317	69231317	chr17	68591124	68601124
chr17	48850037	48860037	chr17	48659925	48669925
chr17	80349826	80359826	chr17	80180733	80190733
chr17	41759354	41769354	chr17	41750446	41760446
chr17	69220031	69230031	chr17	68820439	68830439
chr17	6240319	6250319	chr17	5580348	5590348
chr17	28869307	28879307	chr17	28850664	28860664
chr17	5389402	5399402	chr17	5370278	5380278
chr17	56341116	56351116	chr17	55848380	55858380
chr17	52140659	52150659	chr17	51800625	51810625
chr17	43650444	43660444	chr17	43560204	43570204
chr17	50700053	50710053	chr17	50590887	50600887
chr17	29039669	29049669	chr17	28961156	28971156
chr17	40739765	40749765	chr17	40619859	40629859
chr17	40540332	40550332	chr17	40360115	40370115
chr17	61388521	61398521	chr17	60941854	60951854
chr17	61832162	61842162	chr17	61440755	61450755
chr17	12679520	12689520	chr17	12268828	12278828
chr17	7300664	7310664	chr17	7259403	7269403
chr17	81460083	81470083	chr17	81250141	81260141
chr17	78919430	78929430	chr17	78859873	78869873
chr17	39360093	39370093	chr17	39250714	39260714
chr17	29101575	29111575	chr17	29019530	29029530
chr17	45189731	45199731	chr17	45169808	45179808
chr17	41530168	41540168	chr17	40820353	40830353
chr17	2950759	2960759	chr17	2859863	2869863
chr17	58099993	58109993	chr17	57970831	57980831
chr17	49609288	49619288	chr17	49600354	49610354
chr17	4400187	4410187	chr17	4191645	4201645
chr17	7149477	7159477	chr17	7070157	7080157
chr17	74179814	74189814	chr17	74000712	74010712
chr17	20219789	20229789	chr17	20130675	20140675
chr17	78419378	78429378	chr17	78400450	78410450
chr17	20229368	20239368	chr17	20119722	20129722
chr17	29780341	29790341	chr17	29629521	29639521
chr17	4019377	4029377	chr17	3930288	3940288
chr17	40468907	40478907	chr17	40460503	40470503
chr17	49979098	49989098	chr17	49940112	49950112
chr17	35517318	35527318	chr17	35180914	35190914
chr17	80911408	80921408	chr17	80470309	80480309
chr17	47959075	47969075	chr17	47940529	47950529
chr17	64108576	64118576	chr17	64101045	64111045
chr17	6371371	6381371	chr17	5609872	5619872
chr17	50329547	50339547	chr17	50170098	50180098
chr17	2690044	2700044	chr17	2429845	2439845
chr17	18920320	18930320	chr17	18870273	18880273
chr17	43740687	43750687	chr17	43550390	43560390
chr17	70120304	70130304	chr17	69619838	69629838
chr17	4419590	4429590	chr17	4191556	4201556
chr17	68450503	68460503	chr17	68270863	68280863
chr17	17850786	17860786	chr17	17808729	17818729
chr17	4349788	4359788	chr17	4301026	4311026
chr17	66650683	66660683	chr17	66291127	66301127
chr17	54769292	54779292	chr17	53890002	53900002
chr17	43999643	44009643	chr17	43880260	43890260
chr17	10580535	10590535	chr17	10349582	10359582
chr17	6990292	7000292	chr17	6899941	6909941
chr17	6051195	6061195	chr17	5729509	5739509
chr17	21030134	21040134	chr17	21000667	21010667
chr17	6050104	6060104	chr17	5580470	5590470
chr17	57670795	57680795	chr17	57140622	57150622
chr17	75740094	75750094	chr17	75689842	75699842
chr17	41859573	41869573	chr17	41709397	41719397
chr17	15429969	15439969	chr17	15310110	15320110
chr17	70600894	70610894	chr17	69761306	69771306
chr17	66569056	66579056	chr17	66300761	66310761
chr17	4399419	4409419	chr17	4249963	4259963
chr17	34920662	34930662	chr17	34449327	34459327
chr17	64638983	64648983	chr17	64620665	64630665
chr17	54890395	54900395	chr17	53730793	53740793
chr17	41559059	41569059	chr17	40820691	40830691
chr17	70160602	70170602	chr17	69510211	69520211
chr17	63490261	63500261	chr17	63439776	63449776
chr17	41640075	41650075	chr17	41510492	41520492
chr17	33509909	33519909	chr17	33270293	33280293
chr17	73389698	73399698	chr17	73240266	73250266
chr17	79808808	79818808	chr17	79800794	79810794
chr17	49510270	49520270	chr17	49430774	49440774
chr17	78809581	78819581	chr17	78790309	78800309
chr17	57709220	57719220	chr17	57160012	57170012
chr17	40090919	40100919	chr17	40029445	40039445
chr17	12759733	12769733	chr17	12238610	12248610
chr17	4648517	4658517	chr17	4641598	4651598
chr17	45000357	45010357	chr17	44960033	44970033
chr17	79371143	79381143	chr17	79080124	79090124
chr17	48700597	48710597	chr17	48660152	48670152
chr17	61540430	61550430	chr17	61419690	61429690
chr17	42858965	42868965	chr17	42849846	42859846
chr17	31539964	31549964	chr17	31429694	31439694
chr17	54162495	54172495	chr17	53230749	53240749
chr17	75990830	76000830	chr17	75900341	75910341
chr17	56079702	56089702	chr17	55859282	55869282
chr17	66160338	66170338	chr17	65340434	65350434
chr17	75490297	75500297	chr17	75480932	75490932
chr17	70579170	70589170	chr17	69699532	69709532
chr17	44868601	44878601	chr17	44850231	44860231
chr17	44989901	44999901	chr17	44980840	44990840
chr17	39500571	39510571	chr17	39420400	39430400
chr17	66610257	66620257	chr17	66209714	66219714
chr17	11960980	11970980	chr17	11139340	11149340
chr17	79398874	79408874	chr17	79169815	79179815
chr17	6339006	6349006	chr17	5550479	5560479
chr17	63361265	63371265	chr17	63059719	63069719
chr17	6999573	7009573	chr17	6849148	6859148
chr17	6890290	6900290	chr17	6669122	6679122
chr17	56479566	56489566	chr17	55858574	55868574
chr17	59860688	59870688	chr17	59739630	59749630
chr17	10209712	10219712	chr17	10001051	10011051
chr17	50849793	50859793	chr17	50769537	50779537
chr17	29449110	29459110	chr17	29389735	29399735
chr17	15188920	15198920	chr17	13599347	13609347
chr17	49669411	49679411	chr17	49619195	49629195
chr17	14919641	14929641	chr17	13620489	13630489
chr17	19748976	19758976	chr17	19529931	19539931
chr17	10209945	10219945	chr17	9980843	9990843
chr17	34909499	34919499	chr17	34660378	34670378
chr17	54890727	54900727	chr17	53600204	53610204
chr17	35089558	35099558	chr17	35019532	35029532
chr17	6820092	6830092	chr17	6661209	6671209
chr17	76288397	76298397	chr17	76098878	76108878
chr17	68968842	68978842	chr17	68760721	68770721
chr17	29799750	29809750	chr17	29618711	29628711
chr17	66669348	66679348	chr17	66299774	66309774
chr17	29050455	29060455	chr17	28990980	29000980
chr17	43679464	43689464	chr17	43520232	43530232
chr17	47879761	47889761	chr17	47870319	47880319
chr17	6050407	6060407	chr17	5800078	5810078
chr17	78409665	78419665	chr17	78400878	78410878
chr17	63689383	63699383	chr17	63440564	63450564
chr17	30079728	30089728	chr17	29790360	29800360
chr17	44328851	44338851	chr17	44228595	44238595
chr17	69230373	69240373	chr17	68968841	68978841
chr17	76310556	76320556	chr17	76109866	76119866
chr17	44280454	44290454	chr17	44249327	44259327
chr17	28900011	28910011	chr17	28710942	28720942
chr17	2169279	2179279	chr17	2080185	2090185
chr17	76288929	76298929	chr17	76070053	76080053
chr17	4860936	4870936	chr17	4800912	4810912
chr17	40260800	40270800	chr17	40212012	40222012
chr17	42390609	42400609	chr17	42319563	42329563
chr17	17878902	17888902	chr17	17871146	17881146
chr17	58059381	58069381	chr17	58019894	58029894
chr17	10849300	10859300	chr17	10730995	10740995
chr17	50310340	50320340	chr17	50201091	50211091
chr17	10319532	10329532	chr17	9918611	9928611
chr17	41569343	41579343	chr17	40831048	40841048
chr17	48759801	48769801	chr17	48710273	48720273
chr17	73940108	73950108	chr17	73860631	73870631
chr17	40439274	40449274	chr17	40359102	40369102
chr17	76628907	76638907	chr17	76570918	76580918
chr17	42941160	42951160	chr17	42819278	42829278
chr17	44639641	44649641	chr17	44570365	44580365
chr17	12709263	12719263	chr17	12179575	12189575
chr17	42400491	42410491	chr17	42269930	42279930
chr17	19711015	19721015	chr17	19530427	19540427
chr17	47709615	47719615	chr17	47690573	47700573
chr17	49940127	49950127	chr17	49860023	49870023
chr17	82401069	82411069	chr17	82349515	82359515
chr17	14800458	14810458	chr17	14300359	14310359
chr17	29019500	29029500	chr17	29010483	29020483
chr17	41849116	41859116	chr17	41839913	41849913
chr17	56459600	56469600	chr17	55859097	55869097
chr17	6410213	6420213	chr17	5539535	5549535
chr17	34169698	34179698	chr17	33779328	33789328
chr17	17650305	17660305	chr17	17500032	17510032
chr17	6990768	7000768	chr17	6648780	6658780
chr17	2919940	2929940	chr17	2859968	2869968
chr17	2209316	2219316	chr17	2099223	2109223
chr17	67680415	67690415	chr17	67360369	67370369
chr17	72530892	72540892	chr17	71441252	71451252
chr17	34609461	34619461	chr17	34579265	34589265
chr17	34151433	34161433	chr17	33770252	33780252
chr17	2220497	2230497	chr17	2099664	2109664
chr17	41589428	41599428	chr17	40829578	40839578
chr17	2239983	2249983	chr17	2099640	2109640
chr17	59028877	59038877	chr17	58719241	58729241
chr17	32349705	32359705	chr17	32250378	32260378
chr17	44670460	44680460	chr17	44438824	44448824
chr17	2969734	2979734	chr17	2809768	2819768
chr17	44358308	44368308	chr17	44351428	44361428
chr17	51199825	51209825	chr17	51190278	51200278
chr17	28879570	28889570	chr17	28739523	28749523
chr17	49159709	49169709	chr17	49089870	49099870
chr17	28529265	28539265	chr17	28509950	28519950
chr17	33189746	33199746	chr17	33040591	33050591
chr17	41649905	41659905	chr17	41559693	41569693
chr17	34879892	34889892	chr17	34720951	34730951
chr17	4641133	4651133	chr17	4560967	4570967
chr17	75029956	75039956	chr17	74969772	74979772
chr17	49520053	49530053	chr17	49409138	49419138
chr17	7589562	7599562	chr17	7581582	7591582
chr17	930058	940058	chr17	879773	889773
chr17	58500112	58510112	chr17	58489998	58499998
chr17	41499743	41509743	chr17	40811390	40821390
chr17	33270026	33280026	chr17	33030291	33040291
chr17	66549181	66559181	chr17	66211135	66221135
chr17	31500319	31510319	chr17	31370454	31380454
chr17	16049324	16059324	chr17	16040099	16050099
chr17	68380372	68390372	chr17	68299328	68309328
chr17	74160182	74170182	chr17	74119699	74129699
chr17	72130138	72140138	chr17	71110367	71120367
chr17	29189418	29199418	chr17	29150868	29160868
chr17	64129457	64139457	chr17	64039300	64049300
chr17	62950259	62960259	chr17	62670531	62680531
chr17	6419646	6429646	chr17	5640109	5650109
chr17	8749903	8759903	chr17	8539756	8549756
chr17	17270422	17280422	chr17	17250982	17260982
chr17	59820559	59830559	chr17	59760038	59770038
chr17	49539956	49549956	chr17	49439292	49449292
chr17	56510019	56520019	chr17	55880657	55890657
chr17	19010264	19020264	chr17	18949441	18959441
chr17	2219607	2229607	chr17	2169254	2179254
chr17	41548804	41558804	chr17	40840785	40850785
chr17	69199728	69209728	chr17	68818726	68828726
chr17	6428852	6438852	chr17	6290012	6300012
chr17	21209139	21219139	chr17	21040119	21050119
chr17	18060287	18070287	chr17	18039711	18049711
chr17	3159394	3169394	chr17	3151623	3161623
chr17	44299696	44309696	chr17	44280956	44290956
chr17	45000910	45010910	chr17	44938644	44948644
chr17	75380096	75390096	chr17	75360677	75370677
chr17	4409099	4419099	chr17	4149479	4159479
chr17	8510333	8520333	chr17	8480007	8490007
chr17	56638988	56648988	chr17	56630542	56640542
chr17	57960235	57970235	chr17	57890491	57900491
chr17	58978527	58988527	chr17	58970461	58980461
chr17	50010056	50020056	chr17	49869406	49879406
chr17	66639166	66649166	chr17	66269507	66279507
chr17	61560074	61570074	chr17	61409929	61419929
chr17	44669517	44679517	chr17	44539188	44549188
chr17	41549808	41559808	chr17	40789930	40799930
chr17	6409642	6419642	chr17	6279810	6289810
chr17	50839811	50849811	chr17	50750165	50760165
chr17	11250482	11260482	chr17	10890188	10900188
chr17	68460376	68470376	chr17	68280919	68290919
chr17	6259863	6269863	chr17	5669801	5679801
chr17	29050014	29060014	chr17	28961550	28971550
chr17	73960853	73970853	chr17	73391151	73401151
chr17	10269736	10279736	chr17	9980163	9990163
chr17	61390099	61400099	chr17	61040123	61050123
chr17	57799722	57809722	chr17	57109718	57119718
chr17	7649853	7659853	chr17	7610074	7620074
chr17	66588358	66598358	chr17	66259741	66269741
chr17	72519735	72529735	chr17	72120204	72130204
chr17	75759998	75769998	chr17	75609741	75619741
chr17	65848996	65858996	chr17	65359762	65369762
chr17	74460465	74470465	chr17	74399691	74409691
chr17	2269419	2279419	chr17	2120222	2130222
chr17	18020004	18030004	chr17	17919763	17929763
chr17	64249934	64259934	chr17	64141410	64151410
chr17	76058970	76068970	chr17	76050835	76060835
chr17	19730175	19740175	chr17	19519557	19529557
chr17	48349653	48359653	chr17	48270724	48280724
chr17	66660571	66670571	chr17	66180115	66190115
chr17	58489062	58499062	chr17	58299401	58309401
chr17	67179817	67189817	chr17	67160084	67170084
chr17	6381078	6391078	chr17	5719542	5729542
chr17	57809925	57819925	chr17	57149933	57159933
chr17	6049854	6059854	chr17	5860990	5870990
chr17	59840447	59850447	chr17	59720401	59730401
chr17	6420793	6430793	chr17	5660508	5670508
chr17	59869634	59879634	chr17	59750034	59760034
chr17	34870023	34880023	chr17	34759303	34769303
chr17	2278737	2288737	chr17	2050126	2060126
chr17	63360008	63370008	chr17	63070880	63080880
chr17	76159508	76169508	chr17	76150822	76160822
chr17	4909524	4919524	chr17	4720793	4730793
chr17	50300495	50310495	chr17	50180082	50190082
chr17	19017253	19027253	chr17	18959424	18969424
chr17	43990038	44000038	chr17	43949821	43959821
chr17	57359434	57369434	chr17	57260128	57270128
chr17	49689594	49699594	chr17	49609598	49619598
chr17	65979624	65989624	chr17	65300475	65310475
chr17	7199234	7209234	chr17	7020441	7030441
chr17	34898590	34908590	chr17	34579244	34589244
chr17	29039642	29049642	chr17	29000835	29010835
chr17	50688996	50698996	chr17	50580526	50590526
chr17	57809006	57819006	chr17	57179425	57189425
chr17	61381016	61391016	chr17	60950492	60960492
chr17	74229441	74239441	chr17	74210411	74220411
chr17	6939347	6949347	chr17	6661629	6671629
chr17	66160098	66170098	chr17	65310443	65320443
chr17	18259528	18269528	chr17	18251791	18261791
chr17	6299930	6309930	chr17	5531857	5541857
chr17	66620612	66630612	chr17	66240046	66250046
chr17	74020634	74030634	chr17	73648507	73658507
chr17	82260612	82270612	chr17	82240120	82250120
chr17	12690069	12700069	chr17	12220338	12230338
chr17	16088977	16098977	chr17	16029419	16039419
chr17	55769227	55779227	chr17	55400246	55410246
chr17	34870652	34880652	chr17	34770612	34780612
chr17	11141107	11151107	chr17	10861392	10871392
chr17	63389052	63399052	chr17	62669629	62679629
chr17	31520322	31530322	chr17	31370204	31380204
chr17	14980914	14990914	chr17	13621901	13631901
chr17	44249360	44259360	chr17	44219533	44229533
chr17	40549803	40559803	chr17	40389067	40399067
chr17	63400130	63410130	chr17	63100785	63110785
chr17	6390143	6400143	chr17	5611393	5621393
chr17	49468967	49478967	chr17	49460200	49470200
chr17	66559820	66569820	chr17	66291133	66301133
chr17	58970589	58980589	chr17	58689956	58699956
chr17	82129622	82139622	chr17	82110616	82120616
chr17	69211523	69221523	chr17	68938074	68948074
chr17	28829443	28839443	chr17	28779730	28789730
chr17	48119160	48129160	chr17	48020628	48030628
chr17	34849551	34859551	chr17	34530146	34540146
chr17	7789745	7799745	chr17	7760931	7770931
chr17	44639446	44649446	chr17	44419646	44429646
chr17	41650463	41660463	chr17	41489183	41499183
chr17	40129331	40139331	chr17	40109994	40119994
chr17	50819881	50829881	chr17	50810849	50820849
chr17	4010363	4020363	chr17	3940053	3950053
chr17	35509604	35519604	chr17	35288355	35298355
chr17	77059155	77069155	chr17	76800443	76810443
chr17	69270870	69280870	chr17	68771545	68781545
chr17	12740289	12750289	chr17	12259802	12269802
chr17	80948479	80958479	chr17	80429348	80439348
chr17	48370389	48380389	chr17	48151391	48161391
chr17	10249343	10259343	chr17	9970271	9980271
chr17	66999389	67009389	chr17	66721161	66731161
chr17	17770171	17780171	chr17	17719882	17729882
chr17	10239962	10249962	chr17	9959882	9969882
chr17	7540865	7550865	chr17	7510321	7520321
chr17	12790102	12800102	chr17	12179860	12189860
chr17	40280035	40290035	chr17	40188561	40198561
chr17	61350214	61360214	chr17	60989228	60999228
chr17	9859535	9869535	chr17	9850958	9860958
chr17	14729858	14739858	chr17	13419736	13429736
chr17	77459705	77469705	chr17	77419475	77429475
chr17	49379374	49389374	chr17	49369943	49379943
chr17	34929671	34939671	chr17	34559854	34569854
chr17	72027848	72037848	chr17	71080070	71090070
chr17	75369405	75379405	chr17	75361252	75371252
chr17	48870990	48880990	chr17	48760217	48770217
chr17	49379874	49389874	chr17	49280354	49290354
chr17	2940073	2950073	chr17	2830661	2840661
chr17	78419868	78429868	chr17	78280895	78290895
chr17	52109947	52119947	chr17	51900171	51910171
chr17	58070230	58080230	chr17	58039855	58049855
chr17	48388497	48398497	chr17	48178672	48188672
chr17	43090500	43100500	chr17	43059865	43069865
chr17	6260944	6270944	chr17	5560454	5570454
chr17	7980638	7990638	chr17	7890404	7900404
chr17	58990693	59000693	chr17	58780466	58790466
chr17	8730564	8740564	chr17	8629025	8639025
chr17	29070236	29080236	chr17	28991825	29001825
chr17	2179867	2189867	chr17	2119868	2129868
chr17	39819117	39829117	chr17	39779240	39789240
chr17	7680689	7690689	chr17	7589809	7599809
chr17	7700370	7710370	chr17	7590307	7600307
chr17	54388775	54398775	chr17	53161081	53171081
chr17	27619708	27629708	chr17	27408750	27418750
chr17	60600056	60610056	chr17	60459841	60469841
chr17	77060275	77070275	chr17	76880643	76890643
chr17	48589789	48599789	chr17	48570255	48580255
chr17	9549492	9559492	chr17	8980593	8990593
chr17	34899341	34909341	chr17	34630414	34640414
chr17	49780568	49790568	chr17	49720194	49730194
chr17	72470667	72480667	chr17	71090838	71100838
chr17	41189034	41199034	chr17	41170622	41180622
chr17	4549099	4559099	chr17	4541704	4551704
chr17	41830524	41840524	chr17	41720570	41730570
chr17	4169680	4179680	chr17	4160221	4170221
chr17	49009800	49019800	chr17	48910064	48920064
chr17	56499967	56509967	chr17	55830542	55840542
chr17	34169284	34179284	chr17	33769718	33779718
chr17	39510395	39520395	chr17	39429227	39439227
chr17	54778773	54788773	chr17	53470240	53480240
chr17	8770026	8780026	chr17	8539547	8549547
chr17	73960174	73970174	chr17	73710121	73720121
chr17	34909521	34919521	chr17	34570087	34580087
chr17	19739739	19749739	chr17	19500912	19510912
chr17	8039967	8049967	chr17	7900501	7910501
chr17	77500617	77510617	chr17	77329651	77339651
chr17	49539931	49549931	chr17	49459743	49469743
chr17	57089433	57099433	chr17	56989314	56999314
chr17	6040573	6050573	chr17	5589799	5599799
chr17	63749261	63759261	chr17	63739874	63749874
chr17	70168824	70178824	chr17	69520267	69530267
chr17	35080328	35090328	chr17	35019646	35029646
chr17	6638533	6648533	chr17	6458718	6468718
chr17	74799520	74809520	chr17	74790192	74800192
chr17	32930582	32940582	chr17	32779476	32789476
chr17	57709393	57719393	chr17	57181235	57191235
chr17	6628886	6638886	chr17	6620532	6630532
chr17	14130771	14140771	chr17	13579016	13589016
chr17	78650063	78660063	chr17	78529006	78539006
chr17	2280524	2290524	chr17	2130564	2140564
chr17	67929912	67939912	chr17	67890224	67900224
chr17	61399801	61409801	chr17	60968219	60978219
chr17	35059294	35069294	chr17	35039770	35049770
chr17	66479934	66489934	chr17	66300676	66310676
chr17	54101200	54111200	chr17	53039509	53049509
chr17	5338959	5348959	chr17	5300948	5310948
chr17	61360539	61370539	chr17	60691307	60701307
chr17	57980175	57990175	chr17	57839487	57849487
chr17	72519802	72529802	chr17	71479267	71489267
chr17	4290093	4300093	chr17	4280646	4290646
chr17	29790436	29800436	chr17	29639755	29649755
chr17	57740217	57750217	chr17	57229873	57239873
chr17	32329988	32339988	chr17	32269423	32279423
chr17	6090383	6100383	chr17	5719047	5729047
chr17	4809115	4819115	chr17	4801214	4811214
chr17	5438851	5448851	chr17	5430392	5440392
chr17	62950135	62960135	chr17	62710889	62720889
chr17	66130291	66140291	chr17	65369955	65379955
chr17	59471250	59481250	chr17	59320342	59330342
chr17	43059857	43069857	chr17	43039854	43049854
chr17	74179066	74189066	chr17	73899238	73909238
chr17	16500032	16510032	chr17	16470513	16480513
chr17	66639569	66649569	chr17	66279730	66289730
chr17	76249585	76259585	chr17	76170411	76180411
chr17	45009512	45019512	chr17	45000713	45010713
chr17	10271634	10281634	chr17	9940139	9950139
chr17	50059809	50069809	chr17	50039825	50049825
chr17	69221073	69231073	chr17	68580814	68590814
chr17	66559670	66569670	chr17	66201145	66211145
chr17	49220195	49230195	chr17	49200446	49210446
chr17	50919992	50929992	chr17	50849915	50859915
chr17	42558965	42568965	chr17	42551787	42561787
chr17	60038410	60048410	chr17	59710173	59720173
chr17	19739684	19749684	chr17	19331781	19341781
chr17	6429691	6439691	chr17	5659839	5669839
chr17	70589216	70599216	chr17	69661566	69671566
chr17	15451175	15461175	chr17	15250115	15260115
chr17	48580260	48590260	chr17	48540110	48550110
chr17	44610791	44620791	chr17	44530114	44540114
chr17	39730609	39740609	chr17	39630374	39640374
chr17	58970246	58980246	chr17	58570239	58580239
chr17	7278858	7288858	chr17	7259317	7269317
chr17	76040225	76050225	chr17	75900721	75910721
chr17	74709775	74719775	chr17	74679846	74689846
chr17	42500286	42510286	chr17	42429001	42439001
chr17	4689507	4699507	chr17	4550356	4560356
chr17	73350074	73360074	chr17	73239999	73249999
chr17	39899699	39909699	chr17	39750946	39760946
chr17	79590809	79600809	chr17	79430253	79440253
chr17	28879714	28889714	chr17	28851158	28861158
chr17	49209492	49219492	chr17	49189776	49199776
chr17	10319981	10329981	chr17	9951584	9961584
chr17	50088942	50098942	chr17	49999946	50009946
chr17	6371885	6381885	chr17	5560637	5570637
chr17	66049672	66059672	chr17	65299115	65309115
chr17	50930375	50940375	chr17	50770075	50780075
chr17	72939687	72949687	chr17	72749930	72759930
chr17	54890624	54900624	chr17	53969405	53979405
chr17	73340063	73350063	chr17	73259635	73269635
chr17	29930122	29940122	chr17	29630109	29640109
chr17	58609851	58619851	chr17	58601119	58611119
chr17	29100816	29110816	chr17	29029742	29039742
chr17	54879700	54889700	chr17	54190534	54200534
chr17	4050041	4060041	chr17	3910111	3920111
chr17	7969759	7979759	chr17	7919987	7929987
chr17	69530359	69540359	chr17	69330757	69340757
chr17	67489399	67499399	chr17	67370732	67380732
chr17	79359417	79369417	chr17	79130079	79140079
chr17	76430084	76440084	chr17	76399495	76409495
chr17	2640345	2650345	chr17	2450387	2460387
chr17	57879360	57889360	chr17	57871486	57881486
chr17	2150653	2160653	chr17	2060520	2070520
chr17	54897543	54907543	chr17	53580663	53590663
chr17	67329803	67339803	chr17	67320581	67330581
chr17	4541292	4551292	chr17	4530433	4540433
chr17	28829238	28839238	chr17	28790031	28800031
chr17	78049423	78059423	chr17	78040976	78050976
chr17	75029250	75039250	chr17	74959816	74969816
chr17	78829588	78839588	chr17	78800855	78810855
chr17	8009688	8019688	chr17	7889673	7899673
chr17	73151443	73161443	chr17	72739973	72749973
chr17	41809837	41819837	chr17	41759248	41769248
chr17	49029148	49039148	chr17	48949112	48959112
chr17	39749873	39759873	chr17	39619353	39629353
chr17	56099508	56109508	chr17	55840504	55850504
chr17	50010304	50020304	chr17	49859143	49869143
chr17	54898968	54908968	chr17	53740005	53750005
chr17	79349913	79359913	chr17	79079308	79089308
chr17	17639600	17649600	chr17	17479159	17489159
chr17	41459374	41469374	chr17	40820002	40830002
chr17	65860011	65870011	chr17	65390368	65400368
chr17	48979137	48989137	chr17	48940423	48950423
chr17	28529058	28539058	chr17	28479893	28489893
chr17	17650438	17660438	chr17	17489663	17499663
chr17	7980034	7990034	chr17	7929579	7939579
chr17	6350914	6360914	chr17	5550010	5560010
chr17	32749411	32759411	chr17	32490464	32500464
chr17	62578804	62588804	chr17	62570658	62580658
chr17	66019533	66029533	chr17	65341424	65351424
chr17	53942038	53952038	chr17	53028209	53038209
chr17	4868895	4878895	chr17	4809891	4819891
chr17	19721355	19731355	chr17	19520826	19530826
chr17	14220131	14230131	chr17	13570058	13580058
chr17	39690606	39700606	chr17	39620066	39630066
chr17	59039293	59049293	chr17	58710065	58720065
chr17	48589380	48599380	chr17	48259905	48269905
chr17	50838848	50848848	chr17	50810200	50820200
chr17	17639941	17649941	chr17	17370676	17380676
chr17	78679530	78689530	chr17	78540710	78550710
chr17	77880351	77890351	chr17	77769276	77779276
chr17	6640101	6650101	chr17	6479760	6489760
chr17	29920641	29930641	chr17	29780480	29790480
chr17	52130525	52140525	chr17	51750672	51760672
chr17	10229851	10239851	chr17	9949551	9959551
chr17	49589689	49599689	chr17	49580957	49590957
chr17	72510907	72520907	chr17	72069151	72079151
chr17	44099601	44109601	chr17	44080147	44090147
chr17	59079667	59089667	chr17	58740449	58750449
chr17	42510907	42520907	chr17	42321176	42331176
chr17	31500727	31510727	chr17	31390356	31400356
chr17	58500122	58510122	chr17	58259165	58269165
chr17	35530333	35540333	chr17	35249014	35259014
chr17	51089653	51099653	chr17	51000596	51010596
chr17	74359016	74369016	chr17	74300020	74310020
chr17	69728038	69738038	chr17	69720187	69730187
chr17	59459749	59469749	chr17	59308916	59318916
chr17	4879069	4889069	chr17	4720633	4730633
chr17	74179746	74189746	chr17	74089098	74099098
chr17	42899533	42909533	chr17	42849735	42859735
chr17	57740202	57750202	chr17	57030874	57040874
chr17	43429960	43439960	chr17	43409824	43419824
chr17	6619892	6629892	chr17	6489815	6499815
chr17	7118925	7128925	chr17	7049055	7059055
chr17	32460138	32470138	chr17	32350216	32360216
chr17	49359772	49369772	chr17	49310121	49320121
chr17	70571242	70581242	chr17	69620852	69630852
chr17	12739782	12749782	chr17	12299349	12309349
chr17	29909133	29919133	chr17	29860905	29870905
chr17	43309728	43319728	chr17	43030984	43040984
chr17	42759010	42769010	chr17	42751261	42761261
chr17	35509661	35519661	chr17	35332002	35342002
chr17	64270314	64280314	chr17	64159813	64169813
chr17	54839003	54849003	chr17	54059582	54069582
chr17	52149310	52159310	chr17	51779220	51789220
chr17	79388814	79398814	chr17	79168514	79178514
chr17	47428037	47438037	chr17	47330196	47340196
chr17	32409576	32419576	chr17	32400794	32410794
chr17	50940275	50950275	chr17	50930673	50940673
chr17	70619772	70629772	chr17	69629842	69639842
chr17	79949266	79959266	chr17	79940627	79950627
chr17	62970105	62980105	chr17	62740408	62750408
chr17	6351538	6361538	chr17	5670470	5680470
chr17	67909100	67919100	chr17	67900302	67910302
chr17	8739613	8749613	chr17	8550648	8560648
chr17	17670045	17680045	chr17	17349690	17359690
chr17	50959352	50969352	chr17	50780191	50790191
chr17	39140456	39150456	chr17	38999177	39009177
chr17	6259560	6269560	chr17	6120518	6130518
chr17	66899511	66909511	chr17	66689420	66699420
chr17	51139793	51149793	chr17	51019617	51029617
chr17	48319158	48329158	chr17	48150453	48160453
chr17	12820445	12830445	chr17	12160004	12170004
chr17	70128325	70138325	chr17	69568662	69578662
chr17	54109913	54119913	chr17	53009281	53019281
chr17	49680226	49690226	chr17	49610487	49620487
chr17	7500369	7510369	chr17	7370120	7380120
chr17	42710192	42720192	chr17	42580079	42590079
chr17	6419600	6429600	chr17	6270729	6280729
chr17	73959819	73969819	chr17	73621391	73631391
chr17	39180242	39190242	chr17	38980160	38990160
chr17	50689373	50699373	chr17	50500072	50510072
chr17	79360361	79370361	chr17	79140700	79150700
chr17	67460611	67470611	chr17	67399799	67409799
chr17	81000267	81010267	chr17	80501540	80511540
chr17	2239843	2249843	chr17	2150352	2160352
chr17	4671097	4681097	chr17	4550035	4560035
chr17	41839972	41849972	chr17	41820163	41830163
chr17	55490231	55500231	chr17	55399911	55409911
chr17	76700530	76710530	chr17	76570841	76580841
chr17	40099044	40109044	chr17	40010189	40020189
chr17	34159367	34169367	chr17	33760812	33770812
chr17	57821769	57831769	chr17	57140224	57150224
chr17	67479916	67489916	chr17	67381198	67391198
chr17	2670859	2680859	chr17	2409909	2419909
chr17	78369038	78379038	chr17	78280769	78290769
chr17	77789867	77799867	chr17	77540096	77550096
chr17	63530027	63540027	chr17	63480694	63490694
chr17	61819622	61829622	chr17	61639328	61649328
chr17	7308515	7318515	chr17	7239193	7249193
chr17	32930748	32940748	chr17	32659839	32669839
chr17	48749336	48759336	chr17	48569503	48579503
chr17	3429392	3439392	chr17	3199942	3209942
chr17	7490114	7500114	chr17	7380528	7390528
chr17	19769104	19779104	chr17	19520102	19530102
chr17	41989128	41999128	chr17	41970723	41980723
chr17	68950076	68960076	chr17	68770859	68780859
chr17	57710528	57720528	chr17	57210253	57220253
chr17	50939855	50949855	chr17	50760277	50770277
chr17	77490431	77500431	chr17	77439649	77449649
chr17	67489659	67499659	chr17	67390225	67400225
chr17	12668823	12678823	chr17	12280332	12290332
chr17	40559946	40569946	chr17	40449406	40459406
chr17	6419479	6429479	chr17	6100391	6110391
chr17	55360148	55370148	chr17	54989531	54999531
chr17	70669951	70679951	chr17	69581779	69591779
chr17	33288033	33298033	chr17	33039073	33049073
chr17	17660924	17670924	chr17	17340413	17350413
chr17	33558887	33568887	chr17	33550724	33560724
chr17	65960034	65970034	chr17	65450502	65460502
chr17	48018598	48028598	chr17	47970729	47980729
chr17	66020681	66030681	chr17	65289022	65299022
chr17	4019488	4029488	chr17	3910286	3920286
chr17	81480074	81490074	chr17	81430080	81440080
chr17	7789700	7799700	chr17	7748671	7758671
chr17	70160151	70170151	chr17	69529544	69539544
chr17	74719602	74729602	chr17	74649981	74659981
chr17	70569173	70579173	chr17	69630065	69640065
chr17	44989472	44999472	chr17	44929701	44939701
chr17	75659802	75669802	chr17	75650207	75660207
chr17	6980123	6990123	chr17	6749747	6759747
chr17	75409581	75419581	chr17	75280627	75290627
chr17	62980338	62990338	chr17	62689062	62699062
chr17	73210149	73220149	chr17	72729955	72739955
chr17	48990527	49000527	chr17	48939999	48949999
chr17	12540048	12550048	chr17	12320587	12330587
chr17	16628601	16638601	chr17	16589645	16599645
chr17	8758904	8768904	chr17	8559954	8569954
chr17	31889184	31899184	chr17	31880429	31890429
chr17	66168300	66178300	chr17	65288816	65298816
chr17	71079801	71089801	chr17	70648656	70658656
chr17	73109217	73119217	chr17	72751080	72761080
chr17	51139351	51149351	chr17	51130802	51140802
chr17	15429656	15439656	chr17	15240513	15250513
chr17	34890222	34900222	chr17	34680802	34690802
chr17	6849532	6859532	chr17	6669016	6679016
chr17	6399760	6409760	chr17	5569331	5579331
chr17	50319260	50329260	chr17	50311090	50321090
chr17	63639552	63649552	chr17	63630274	63640274
chr17	60069777	60079777	chr17	60051379	60061379
chr17	8280584	8290584	chr17	8230467	8240467
chr17	78789377	78799377	chr17	78489896	78499896
chr17	59410133	59420133	chr17	59350010	59360010
chr17	4409721	4419721	chr17	4220464	4230464
chr17	35509589	35519589	chr17	35261062	35271062
chr17	73140751	73150751	chr17	72710170	72720170
chr17	31488890	31498890	chr17	31429988	31439988
chr17	61370640	61380640	chr17	60729549	60739549
chr17	2209598	2219598	chr17	2059405	2069405
chr17	79289565	79299565	chr17	79209496	79219496
chr17	57710062	57720062	chr17	57150932	57160932
chr17	45039834	45049834	chr17	44900244	44910244
chr17	69511182	69521182	chr17	69340434	69350434
chr17	30029733	30039733	chr17	29790957	29800957
chr17	78360163	78370163	chr17	78260310	78270310
chr17	49968992	49978992	chr17	49840580	49850580
chr17	6250147	6260147	chr17	5709775	5719775
chr17	15409068	15419068	chr17	15300043	15310043
chr17	29887642	29897642	chr17	29882012	29892012
chr17	56578609	56588609	chr17	55839742	55849742
chr17	14050735	14060735	chr17	13599188	13609188
chr17	6322306	6332306	chr17	5679005	5689005
chr17	53719457	53729457	chr17	53020380	53030380
chr17	34871035	34881035	chr17	34519385	34529385
chr17	49189300	49199300	chr17	49039899	49049899
chr17	31799234	31809234	chr17	31580056	31590056
chr17	48789059	48799059	chr17	48710291	48720291
chr17	5449447	5459447	chr17	5389589	5399589
chr17	8369461	8379461	chr17	8330307	8340307
chr17	4619100	4629100	chr17	4600249	4610249
chr17	17569512	17579512	chr17	17360103	17370103
chr17	40560883	40570883	chr17	40440558	40450558
chr17	29089730	29099730	chr17	29030000	29040000
chr17	49490016	49500016	chr17	49439654	49449654
chr17	41998856	42008856	chr17	41899042	41909042
chr17	29540763	29550763	chr17	29500518	29510518
chr17	43659130	43669130	chr17	43540643	43550643
chr17	44868838	44878838	chr17	44760205	44770205
chr17	41550062	41560062	chr17	40810293	40820293
chr17	47959063	47969063	chr17	47950372	47960372
chr17	27319247	27329247	chr17	27230396	27240396
chr17	60960197	60970197	chr17	60709974	60719974
chr17	66710177	66720177	chr17	66200231	66210231
chr17	14861706	14871706	chr17	13538390	13548390
chr17	8719882	8729882	chr17	8600460	8610460
chr17	53729697	53739697	chr17	53031027	53041027
chr17	50689564	50699564	chr17	50590457	50600457
chr17	58960594	58970594	chr17	58739983	58749983
chr17	44129779	44139779	chr17	44120357	44130357
chr17	6300470	6310470	chr17	5621808	5631808
chr17	19769635	19779635	chr17	19539668	19549668
chr17	11910977	11920977	chr17	11139822	11149822
chr17	39149264	39159264	chr17	39069890	39079890
chr17	2008265	2018265	chr17	1930198	1940198
chr17	79960375	79970375	chr17	79850305	79860305
chr17	59470051	59480051	chr17	59309156	59319156
chr17	62029377	62039377	chr17	61960166	61970166
chr17	64379468	64389468	chr17	64319078	64329078
chr17	41879425	41889425	chr17	41870243	41880243
chr17	48889072	48899072	chr17	48798730	48808730
chr17	3410452	3420452	chr17	3040868	3050868
chr17	29500321	29510321	chr17	29399669	29409669
chr17	6330213	6340213	chr17	5518148	5528148
chr17	19749220	19759220	chr17	19429037	19439037
chr17	35459893	35469893	chr17	35310009	35320009
chr17	48938730	48948730	chr17	48920618	48930618
chr17	16429950	16439950	chr17	16370520	16380520
chr17	20300279	20310279	chr17	20128974	20138974
chr17	62608880	62618880	chr17	62591186	62601186
chr17	56319990	56329990	chr17	55830347	55840347
chr17	47899664	47909664	chr17	47849826	47859826
chr17	54799751	54809751	chr17	53371454	53381454
chr17	54030812	54040812	chr17	53029924	53039924
chr17	74168711	74178711	chr17	73921245	73931245
chr17	14789377	14799377	chr17	14308886	14318886
chr17	39439168	39449168	chr17	39430228	39440228
chr17	40489804	40499804	chr17	40370764	40380764
chr17	67940250	67950250	chr17	67870173	67880173
chr17	74619470	74629470	chr17	74611112	74621112
chr17	50449719	50459719	chr17	50430200	50440200
chr17	42671433	42681433	chr17	42600704	42610704
chr17	47769241	47779241	chr17	47749631	47759631
chr17	35481481	35491481	chr17	35231097	35241097
chr17	43670011	43680011	chr17	43499960	43509960
chr17	48310001	48320001	chr17	48190029	48200029
chr17	12699626	12709626	chr17	12249793	12259793
chr17	73930181	73940181	chr17	73649204	73659204
chr17	43680473	43690473	chr17	43549642	43559642
chr17	55300534	55310534	chr17	54990279	55000279
chr17	50140009	50150009	chr17	50130232	50140232
chr17	43649295	43659295	chr17	43540737	43550737
chr17	57680341	57690341	chr17	57149670	57159670
chr17	45000945	45010945	chr17	44899962	44909962
chr17	14819551	14829551	chr17	14329367	14339367
chr17	6260131	6270131	chr17	5698691	5708691
chr17	16480868	16490868	chr17	16450586	16460586
chr17	60430235	60440235	chr17	60139905	60149905
chr17	41980043	41990043	chr17	41889944	41899944
chr17	62009293	62019293	chr17	61940098	61950098
chr17	7291067	7301067	chr17	7230972	7240972
chr17	49519512	49529512	chr17	49440569	49450569
chr17	41999015	42009015	chr17	41989740	41999740
chr17	81811178	81821178	chr17	81719672	81729672
chr17	71458925	71468925	chr17	70630481	70640481
chr17	4779587	4789587	chr17	4750141	4760141
chr17	50029681	50039681	chr17	50021145	50031145
chr17	6260254	6270254	chr17	5779335	5789335
chr17	12779770	12789770	chr17	12140626	12150626
chr17	78339272	78349272	chr17	78330608	78340608
chr17	73139678	73149678	chr17	72748966	72758966
chr17	56760730	56770730	chr17	56599640	56609640
chr17	57929289	57939289	chr17	57900871	57910871
chr17	67509864	67519864	chr17	67370972	67380972
chr17	6040402	6050402	chr17	5649514	5659514
chr17	78680052	78690052	chr17	78550137	78560137
chr17	58859585	58869585	chr17	58851874	58861874
chr17	72021774	72031774	chr17	71129078	71139078
chr17	73058893	73068893	chr17	72730220	72740220
chr17	51040562	51050562	chr17	50999772	51009772
chr17	73399238	73409238	chr17	73250200	73260200
chr17	79680306	79690306	chr17	79610016	79620016
chr17	2199944	2209944	chr17	2140437	2150437
chr17	57599872	57609872	chr17	57119847	57129847
chr17	68729758	68739758	chr17	68537986	68547986
chr17	6269780	6279780	chr17	5508987	5518987
chr17	42099250	42109250	chr17	42080535	42090535
chr17	4839645	4849645	chr17	4832199	4842199
chr17	77769625	77779625	chr17	77559745	77569745
chr17	27600207	27610207	chr17	27430980	27440980
chr17	47300926	47310926	chr17	47229022	47239022
chr17	31478946	31488946	chr17	31440620	31450620
chr17	35509364	35519364	chr17	35351243	35361243
chr17	72981417	72991417	chr17	72720486	72730486
chr17	81608932	81618932	chr17	81568913	81578913
chr17	57580256	57590256	chr17	57150767	57160767
chr17	50059852	50069852	chr17	50030348	50040348
chr17	69178063	69188063	chr17	68771220	68781220
chr17	65532204	65542204	chr17	65280382	65290382
chr17	66639433	66649433	chr17	66291179	66301179
chr17	57659097	57669097	chr17	57119487	57129487
chr17	78009244	78019244	chr17	77510422	77520422
chr17	7809860	7819860	chr17	7790426	7800426
chr17	57580217	57590217	chr17	57130420	57140420
chr17	78750394	78760394	chr17	78490632	78500632
chr17	6408761	6418761	chr17	5548854	5558854
chr17	80340632	80350632	chr17	80209461	80219461
chr17	6570554	6580554	chr17	6439804	6449804
chr17	29509728	29519728	chr17	29470984	29480984
chr17	75809366	75819366	chr17	75780571	75790571
chr17	29541339	29551339	chr17	29449467	29459467
chr17	30329970	30339970	chr17	30100206	30110206
chr17	50609336	50619336	chr17	50559583	50569583
chr17	66081582	66091582	chr17	65299665	65309665
chr17	39500398	39510398	chr17	39410075	39420075
chr17	41848895	41858895	chr17	41730619	41740619
chr17	43859405	43869405	chr17	43850320	43860320
chr17	82109986	82119986	chr17	82100773	82110773
chr17	59420248	59430248	chr17	59321058	59331058
chr17	61970054	61980054	chr17	61949615	61959615
chr17	30278302	30288302	chr17	30110257	30120257
chr17	34790977	34800977	chr17	34539722	34549722
chr17	78819692	78829692	chr17	78789792	78799792
chr17	29520606	29530606	chr17	29368629	29378629
chr17	52149810	52159810	chr17	51350397	51360397
chr17	18130041	18140041	chr17	18121281	18131281
chr17	58960920	58970920	chr17	58789691	58799691
chr17	71440439	71450439	chr17	70650318	70660318
chr17	7990382	8000382	chr17	7899951	7909951
chr17	2650807	2660807	chr17	2489791	2499791
chr17	8750111	8760111	chr17	8610065	8620065
chr17	4359670	4369670	chr17	4240659	4250659
chr17	77190765	77200765	chr17	77140150	77150150
chr17	74259601	74269601	chr17	74220406	74230406
chr17	41469299	41479299	chr17	40840700	40850700
chr17	31830076	31840076	chr17	31428211	31438211
chr17	4349756	4359756	chr17	4329803	4339803
chr17	6420438	6430438	chr17	5690550	5700550
chr17	6849530	6859530	chr17	6709726	6719726
chr17	32299537	32309537	chr17	32290756	32300756
chr17	72940952	72950952	chr17	72769997	72779997
chr17	61959963	61969963	chr17	61870011	61880011
chr17	34959955	34969955	chr17	34551587	34561587
chr17	73950108	73960108	chr17	73648928	73658928
chr17	48359729	48369729	chr17	48209771	48219771
chr17	4868237	4878237	chr17	4800031	4810031
chr17	61399557	61409557	chr17	61391355	61401355
chr17	34880010	34890010	chr17	34740036	34750036
chr17	52100383	52110383	chr17	51740290	51750290
chr17	6409058	6419058	chr17	5640436	5650436
chr17	32871364	32881364	chr17	32799388	32809388
chr17	35516905	35526905	chr17	35289483	35299483
chr17	40770012	40780012	chr17	40630259	40640259
chr17	60959904	60969904	chr17	60718591	60728591
chr17	47609798	47619798	chr17	47600356	47610356
chr17	11229802	11239802	chr17	10889603	10899603
chr17	45029466	45039466	chr17	45020615	45030615
chr17	80949694	80959694	chr17	80469707	80479707
chr17	31828594	31838594	chr17	31570673	31580673
chr17	38909771	38919771	chr17	38891427	38901427
chr17	6420176	6430176	chr17	5529942	5539942
chr17	56460781	56470781	chr17	56119823	56129823
chr17	41659547	41669547	chr17	40619296	40629296
chr17	64479660	64489660	chr17	64429815	64439815
chr17	6981246	6991246	chr17	6668681	6678681
chr17	1999253	2009253	chr17	1930282	1940282
chr17	11961044	11971044	chr17	10831064	10841064
chr17	50268391	50278391	chr17	50149634	50159634
chr17	54170965	54180965	chr17	53020946	53030946
chr17	61339878	61349878	chr17	60998523	61008523
chr17	51701014	51711014	chr17	51350887	51360887
chr17	9149606	9159606	chr17	8999625	9009625
chr17	18889518	18899518	chr17	18870919	18880919
chr17	10210092	10220092	chr17	9969489	9979489
chr17	39750506	39760506	chr17	39611086	39621086
chr17	7210267	7220267	chr17	7030191	7040191
chr17	6530945	6540945	chr17	5509748	5519748
chr17	64280576	64290576	chr17	64129703	64139703
chr17	6160279	6170279	chr17	5580116	5590116
chr17	72510600	72520600	chr17	71519911	71529911
chr17	34380945	34390945	chr17	34197863	34207863
chr17	40509617	40519617	chr17	40489828	40499828
chr17	47258457	47268457	chr17	47251416	47261416
chr17	34689854	34699854	chr17	34680930	34690930
chr17	69239716	69249716	chr17	68539414	68549414
chr17	30100175	30110175	chr17	29798915	29808915
chr17	17968832	17978832	chr17	17959976	17969976
chr17	63389801	63399801	chr17	63110609	63120609
chr17	43340385	43350385	chr17	43329885	43339885
chr17	64009875	64019875	chr17	63991776	64001776
chr17	67950156	67960156	chr17	67900560	67910560
chr17	48959055	48969055	chr17	48950216	48960216
chr17	49549490	49559490	chr17	49459313	49469313
chr17	76699911	76709911	chr17	76529207	76539207
chr17	81078702	81088702	chr17	81050329	81060329
chr17	6180811	6190811	chr17	5560290	5570290
chr17	63380818	63390818	chr17	62989477	62999477
chr17	72130780	72140780	chr17	71121246	71131246
chr17	66579980	66589980	chr17	66279711	66289711
chr17	80969043	80979043	chr17	80580074	80590074
chr17	10600041	10610041	chr17	9950429	9960429
chr17	10200658	10210658	chr17	10000632	10010632
chr17	56429163	56439163	chr17	55840393	55850393
chr17	17689193	17699193	chr17	17680483	17690483
chr17	49829543	49839543	chr17	49810948	49820948
chr17	74190028	74200028	chr17	74019059	74029059
chr17	51099993	51109993	chr17	51080111	51090111
chr17	58979600	58989600	chr17	58520352	58530352
chr17	12670497	12680497	chr17	12189676	12199676
chr17	52100229	52110229	chr17	51750662	51760662
chr17	41529638	41539638	chr17	40811367	40821367
chr17	65980669	65990669	chr17	65379628	65389628
chr17	31520145	31530145	chr17	31399249	31409249
chr17	47609743	47619743	chr17	47592482	47602482
chr17	78050348	78060348	chr17	77530181	77540181
chr17	51009520	51019520	chr17	51000483	51010483
chr17	34899606	34909606	chr17	34410569	34420569
chr17	34900222	34910222	chr17	34660669	34670669
chr17	17289453	17299453	chr17	17279384	17289384
chr17	6069231	6079231	chr17	5600472	5610472
chr17	14861000	14871000	chr17	13619143	13629143
chr17	47320234	47330234	chr17	47220895	47230895
chr17	48369640	48379640	chr17	48190000	48200000
chr17	41910080	41920080	chr17	41889872	41899872
chr17	30319978	30329978	chr17	30300237	30310237
chr17	29930624	29940624	chr17	29619208	29629208
chr17	3601406	3611406	chr17	3039916	3049916
chr17	57700330	57710330	chr17	57238875	57248875
chr17	6529094	6539094	chr17	6520192	6530192
chr17	7500559	7510559	chr17	7379327	7389327
chr17	48000352	48010352	chr17	47940433	47950433
chr17	58400523	58410523	chr17	58310490	58320490
chr17	34870339	34880339	chr17	34418666	34428666
chr17	70621056	70631056	chr17	70119884	70129884
chr17	39309078	39319078	chr17	39300723	39310723
chr17	2029537	2039537	chr17	1890847	1900847
chr17	53729806	53739806	chr17	53039284	53049284
chr17	56489153	56499153	chr17	55889912	55899912
chr17	49408246	49418246	chr17	49310308	49320308
chr17	35550021	35560021	chr17	35159512	35169512
chr17	39599486	39609486	chr17	39580874	39590874
chr17	5039835	5049835	chr17	4999547	5009547
chr17	69231824	69241824	chr17	68538641	68548641
chr17	66610911	66620911	chr17	66279181	66289181
chr17	50700163	50710163	chr17	50620208	50630208
chr17	41471112	41481112	chr17	40828331	40838331
chr17	48369034	48379034	chr17	48210017	48220017
chr17	72100064	72110064	chr17	70749663	70759663
chr17	58009330	58019330	chr17	57848985	57858985
chr17	61459265	61469265	chr17	61420239	61430239
chr17	14910742	14920742	chr17	13610253	13620253
chr17	33440296	33450296	chr17	33299983	33309983
chr17	32409965	32419965	chr17	32390160	32400160
chr17	8119420	8129420	chr17	8060170	8070170
chr17	73950075	73960075	chr17	73660752	73670752
chr17	34959869	34969869	chr17	34530008	34540008
chr17	28499754	28509754	chr17	28419288	28429288
chr17	7669537	7679537	chr17	7660340	7670340
chr17	80639142	80649142	chr17	80630970	80640970
chr17	40069239	40079239	chr17	40050387	40060387
chr17	59448693	59458693	chr17	59330397	59340397
chr17	44738741	44748741	chr17	44731049	44741049
chr17	54889709	54899709	chr17	53581269	53591269
chr17	54898291	54908291	chr17	54070177	54080177
chr17	73590542	73600542	chr17	73420352	73430352
chr17	42429942	42439942	chr17	42280398	42290398
chr17	50359534	50369534	chr17	50169217	50179217
chr17	1469391	1479391	chr17	1460556	1470556
chr17	14549816	14559816	chr17	14309253	14319253
chr17	7660769	7670769	chr17	7581420	7591420
chr17	56550183	56560183	chr17	55830753	55840753
chr17	44889674	44899674	chr17	44881527	44891527
chr17	57600050	57610050	chr17	57230235	57240235
chr17	2189852	2199852	chr17	2081029	2091029
chr17	7038759	7048759	chr17	7031363	7041363
chr17	15399662	15409662	chr17	15258871	15268871
chr17	3661127	3671127	chr17	3019946	3029946
chr17	43649661	43659661	chr17	43630564	43640564
chr17	10280123	10290123	chr17	9950836	9960836
chr17	76040010	76050010	chr17	76030566	76040566
chr17	7009627	7019627	chr17	6689823	6699823
chr17	50890044	50900044	chr17	50870521	50880521
chr17	54891693	54901693	chr17	53739124	53749124
chr17	50889642	50899642	chr17	50880749	50890749
chr17	31529296	31539296	chr17	31419768	31429768
chr17	6439096	6449096	chr17	5599071	5609071
chr17	44130553	44140553	chr17	44090066	44100066
chr17	77469283	77479283	chr17	77319817	77329817
chr17	6898972	6908972	chr17	6890974	6900974
chr17	50489529	50499529	chr17	50481203	50491203
chr17	79369598	79379598	chr17	79070061	79080061
chr17	54892316	54902316	chr17	53828766	53838766
chr17	58450119	58460119	chr17	58350301	58360301
chr17	71930692	71940692	chr17	71109811	71119811
chr17	50649640	50659640	chr17	50540661	50550661
chr17	18949080	18959080	chr17	18930213	18940213
chr17	34890060	34900060	chr17	34509083	34519083
chr17	19459873	19469873	chr17	19370627	19380627
chr17	63349726	63359726	chr17	63120378	63130378
chr17	17639206	17649206	chr17	17330716	17340716
chr17	66167219	66177219	chr17	65280569	65290569
chr17	34899442	34909442	chr17	34650255	34660255
chr17	48879488	48889488	chr17	48710569	48720569
chr17	17719104	17729104	chr17	17699611	17709611
chr17	75748775	75758775	chr17	75650566	75660566
chr17	16029483	16039483	chr17	16020830	16030830
chr17	61378565	61388565	chr17	60699174	60709174
chr17	54149402	54159402	chr17	53169396	53179396
chr17	58859982	58869982	chr17	58770552	58780552
chr17	49649890	49659890	chr17	49630059	49640059
chr17	3819402	3829402	chr17	3710100	3720100
chr17	80370768	80380768	chr17	80160441	80170441
chr17	60039179	60049179	chr17	59739958	59749958
chr17	27869388	27879388	chr17	27861244	27871244
chr17	6891162	6901162	chr17	6679833	6689833
chr17	45169493	45179493	chr17	45140274	45150274
chr17	9510892	9520892	chr17	9019478	9029478
chr17	4660204	4670204	chr17	4569652	4579652
chr17	60228829	60238829	chr17	60221165	60231165
chr17	70610091	70620091	chr17	69590186	69600186
chr17	58100238	58110238	chr17	57829519	57839519
chr17	40549980	40559980	chr17	40439514	40449514
chr17	78660029	78670029	chr17	78520024	78530024
chr17	12718645	12728645	chr17	12199242	12209242
chr17	40249584	40259584	chr17	40229598	40239598
chr17	39080107	39090107	chr17	38980233	38990233
chr17	17610613	17620613	chr17	17490847	17500847
chr17	39730816	39740816	chr17	39690350	39700350
chr17	81480662	81490662	chr17	81311155	81321155
chr17	76509303	76519303	chr17	76460970	76470970
chr17	12719864	12729864	chr17	12289472	12299472
chr17	61380401	61390401	chr17	60718725	60728725
chr17	41479436	41489436	chr17	40830350	40840350
chr17	8298351	8308351	chr17	8220008	8230008
chr17	6590709	6600709	chr17	5469772	5479772
chr17	72111283	72121283	chr17	71479117	71489117
chr17	65979014	65989014	chr17	65331167	65341167
chr17	5060150	5070150	chr17	4970144	4980144
chr17	42459959	42469959	chr17	42320558	42330558
chr17	62029000	62039000	chr17	62009990	62019990
chr17	69179626	69189626	chr17	68779488	68789488
chr17	6090044	6100044	chr17	5589729	5599729
chr17	67598268	67608268	chr17	67380743	67390743
chr17	29100726	29110726	chr17	29080488	29090488
chr17	5319510	5329510	chr17	5300776	5310776
chr17	6270903	6280903	chr17	5740147	5750147
chr17	44640177	44650177	chr17	44439613	44449613
chr17	18130293	18140293	chr17	18100139	18110139
chr17	66180033	66190033	chr17	65400407	65410407
chr17	41950790	41960790	chr17	41920796	41930796
chr17	33900151	33910151	chr17	33789287	33799287
chr17	7119409	7129409	chr17	7079498	7089498
chr17	2691122	2701122	chr17	2370921	2380921
chr17	10618754	10628754	chr17	10358958	10368958
chr17	74959079	74969079	chr17	74920296	74930296
chr17	54871319	54881319	chr17	53979249	53989249
chr17	6959512	6969512	chr17	6849337	6859337
chr17	82099817	82109817	chr17	82029673	82039673
chr17	8020769	8030769	chr17	7870094	7880094
chr17	8218118	8228118	chr17	8209858	8219858
chr17	61409425	61419425	chr17	60987757	60997757
chr17	54798978	54808978	chr17	53619279	53629279
chr17	63400077	63410077	chr17	63040350	63050350
chr17	81068729	81078729	chr17	81061078	81071078
chr17	31199817	31209817	chr17	31010369	31020369
chr17	50339741	50349741	chr17	50191812	50201812
chr17	39379477	39389477	chr17	39319870	39329870
chr17	65970664	65980664	chr17	65440797	65450797
chr17	56849142	56859142	chr17	56840357	56850357
chr17	76479686	76489686	chr17	76470552	76480552
chr17	2661124	2671124	chr17	2509980	2519980
chr17	35230173	35240173	chr17	35169287	35179287
chr17	52140048	52150048	chr17	51760621	51770621
chr17	69020620	69030620	chr17	68771642	68781642
chr17	44329361	44339361	chr17	44250399	44260399
chr17	10309467	10319467	chr17	9910912	9920912
chr17	76939776	76949776	chr17	76860701	76870701
chr17	75099161	75109161	chr17	75081547	75091547
chr17	63410086	63420086	chr17	63131307	63141307
chr17	52139538	52149538	chr17	51350475	51360475
chr17	11139592	11149592	chr17	10940321	10950321
chr17	15390001	15400001	chr17	15271329	15281329
chr17	58070169	58080169	chr17	58019729	58029729
chr17	41649804	41659804	chr17	41570918	41580918
chr17	77490836	77500836	chr17	77310418	77320418
chr17	48839984	48849984	chr17	48820928	48830928
chr17	7779609	7789609	chr17	7749691	7759691
chr17	62109780	62119780	chr17	61630189	61640189
chr17	68419920	68429920	chr17	68250492	68260492
chr17	79398756	79408756	chr17	79040875	79050875
chr17	11979222	11989222	chr17	11300986	11310986
chr17	28460772	28470772	chr17	28410682	28420682
chr17	28790511	28800511	chr17	28759614	28769614
chr17	80109964	80119964	chr17	80100738	80110738
chr17	50820438	50830438	chr17	50800212	50810212
chr17	44908786	44918786	chr17	44900053	44910053
chr17	33270795	33280795	chr17	33019668	33029668
chr17	53961337	53971337	chr17	53020643	53030643
chr17	54738505	54748505	chr17	53599530	53609530
chr17	8309934	8319934	chr17	8230474	8240474
chr17	81799706	81809706	chr17	81708803	81718803
chr17	45198793	45208793	chr17	45130363	45140363
chr17	48018773	48028773	chr17	47979630	47989630
chr17	4868619	4878619	chr17	4708671	4718671
chr17	19741197	19751197	chr17	19429252	19439252
chr17	31329359	31339359	chr17	30921115	30931115
chr17	70549703	70559703	chr17	69561699	69571699
chr17	27589621	27599621	chr17	27468986	27478986
chr17	70580426	70590426	chr17	69630050	69640050
chr17	65960483	65970483	chr17	65331381	65341381
chr17	54900091	54910091	chr17	53679690	53689690
chr17	58240018	58250018	chr17	58230851	58240851
chr17	71060652	71070652	chr17	70771375	70781375
chr17	5288953	5298953	chr17	5280892	5290892
chr17	80930049	80940049	chr17	80450221	80460221
chr17	16578767	16588767	chr17	16560129	16570129
chr17	12679373	12689373	chr17	12169658	12179658
chr17	58449377	58459377	chr17	58258907	58268907
chr17	4429136	4439136	chr17	4169930	4179930
chr17	28858817	28868817	chr17	28778996	28788996
chr17	12650901	12660901	chr17	12269869	12279869
chr17	72510344	72520344	chr17	71100436	71110436
chr17	66652073	66662073	chr17	65380457	65390457
chr17	64100800	64110800	chr17	64039227	64049227
chr17	54400235	54410235	chr17	52939341	52949341
chr17	54399061	54409061	chr17	53021244	53031244
chr17	70610633	70620633	chr17	69400695	69410695
chr17	72101013	72111013	chr17	70769172	70779172
chr17	72510756	72520756	chr17	71070727	71080727
chr17	54571286	54581286	chr17	53080051	53090051
chr17	54279716	54289716	chr17	53022266	53032266
chr17	54539328	54549328	chr17	53080730	53090730
chr17	54477627	54487627	chr17	53030419	53040419
chr17	54880055	54890055	chr17	52999313	53009313
chr17	54881569	54891569	chr17	53170525	53180525
chr17	72061561	72071561	chr17	70631683	70641683
chr17	29010056	29020056	chr17	28961110	28971110
chr17	72541059	72551059	chr17	70630039	70640039
chr17	54619034	54629034	chr17	53029724	53039724
chr17	31509763	31519763	chr17	31380962	31390962
chr17	15210135	15220135	chr17	13810069	13820069
chr17	15139401	15149401	chr17	13278965	13288965
chr17	54858521	54868521	chr17	53050871	53060871
chr17	54788360	54798360	chr17	52920285	52930285
chr17	66640196	66650196	chr17	65211577	65221577
chr17	54859758	54869758	chr17	53322374	53332374
chr17	54868494	54878494	chr17	53018806	53028806
chr17	72079066	72089066	chr17	70680824	70690824
chr17	14769646	14779646	chr17	13127943	13137943
chr17	28469221	28479221	chr17	28439980	28449980
chr17	54769279	54779279	chr17	53042545	53052545
chr17	54869602	54879602	chr17	53041481	53051481
chr17	54901555	54911555	chr17	53470946	53480946
chr17	54890774	54900774	chr17	53290910	53300910
chr17	54841308	54851308	chr17	53080962	53090962
chr17	54890411	54900411	chr17	53229200	53239200
chr17	54869179	54879179	chr17	52980788	52990788
chr17	54749720	54759720	chr17	53028909	53038909
chr17	54921564	54931564	chr17	53379419	53389419
chr17	54680967	54690967	chr17	53028378	53038378
chr17	4179971	4189971	chr17	4159702	4169702
chr17	14921495	14931495	chr17	13300162	13310162
chr17	51029461	51039461	chr17	51020144	51030144
chr17	16900231	16910231	chr17	16881904	16891904
chr17	61439988	61449988	chr17	61420502	61430502
chr17	79610462	79620462	chr17	79499533	79509533
chr17	49669087	49679087	chr17	49660194	49670194
chr17	40760366	40770366	chr17	40619774	40629774
chr17	45089645	45099645	chr17	45080224	45090224
chr17	4000472	4010472	chr17	3900197	3910197
chr17	50950259	50960259	chr17	50820766	50830766
chr17	77419537	77429537	chr17	77360373	77370373
chr17	79340906	79350906	chr17	79148618	79158618
chr17	6070249	6080249	chr17	5809510	5819510
chr17	72000678	72010678	chr17	70779460	70789460
chr17	14759106	14769106	chr17	14319446	14329446
chr17	64249379	64259379	chr17	64230197	64240197
chr17	48879976	48889976	chr17	48719866	48729866
chr17	58960568	58970568	chr17	58580934	58590934
chr17	57760844	57770844	chr17	57179422	57189422
chr17	77458890	77468890	chr17	77448853	77458853
chr17	63369189	63379189	chr17	63119717	63129717
chr17	50699999	50709999	chr17	50639635	50649635
chr17	8169551	8179551	chr17	8119548	8129548
chr17	49990190	50000190	chr17	49918924	49928924
chr17	63809250	63819250	chr17	63749699	63759699
chr17	17469629	17479629	chr17	17360583	17370583
chr17	3970587	3980587	chr17	3950332	3960332
chr17	42659061	42669061	chr17	42600654	42610654
chr17	55741021	55751021	chr17	55510180	55520180
chr17	57798630	57808630	chr17	57160901	57170901
chr17	82540617	82550617	chr17	82489967	82499967
chr17	47309864	47319864	chr17	47170187	47180187
chr17	71490228	71500228	chr17	70770252	70780252
chr17	34350053	34360053	chr17	34212952	34222952
chr17	78639391	78649391	chr17	78630930	78640930
chr17	14261028	14271028	chr17	13239857	13249857
chr17	6120775	6130775	chr17	5600331	5610331
chr17	14682088	14692088	chr17	13389955	13399955
chr17	58559816	58569816	chr17	58550934	58560934
chr17	50689874	50699874	chr17	50570322	50580322
chr17	3010490	3020490	chr17	2790686	2800686
chr17	7159228	7169228	chr17	7140668	7150668
chr17	48599275	48609275	chr17	48580234	48590234
chr17	66588164	66598164	chr17	66250769	66260769
chr17	63539797	63549797	chr17	63520848	63530848
chr17	31850410	31860410	chr17	31450224	31460224
chr17	8039270	8049270	chr17	8020508	8030508
chr17	49500497	49510497	chr17	49439833	49449833
chr17	76500991	76510991	chr17	76398977	76408977
chr17	2180163	2190163	chr17	2069175	2079175
chr17	57769624	57779624	chr17	57239036	57249036
chr17	73368909	73378909	chr17	73280360	73290360
chr17	14899529	14909529	chr17	13520805	13530805
chr17	56119303	56129303	chr17	55849521	55859521
chr17	73150607	73160607	chr17	72990107	73000107
chr17	72531959	72541959	chr17	72028888	72038888
chr17	66720062	66730062	chr17	66189797	66199797
chr17	61959780	61969780	chr17	61940618	61950618
chr17	11140222	11150222	chr17	10899751	10909751
chr17	49680001	49690001	chr17	49630130	49640130
chr17	20100765	20110765	chr17	19981545	19991545
chr17	44820088	44830088	chr17	44810311	44820311
chr17	79899552	79909552	chr17	79850422	79860422
chr17	81540674	81550674	chr17	81250046	81260046
chr17	77469919	77479919	chr17	77448758	77458758
chr17	33659710	33669710	chr17	33529864	33539864
chr17	6429014	6439014	chr17	5501446	5511446
chr17	29559571	29569571	chr17	29380373	29390373
chr17	63500356	63510356	chr17	63419377	63429377
chr17	19720343	19730343	chr17	19389788	19399788
chr17	6647582	6657582	chr17	6469608	6479608
chr17	81339578	81349578	chr17	81300135	81310135
chr17	27609160	27619160	chr17	27330304	27340304
chr17	17768994	17778994	chr17	17760917	17770917
chr17	59089299	59099299	chr17	59080168	59090168
chr17	6409529	6419529	chr17	6099287	6109287
chr17	34880234	34890234	chr17	34400033	34410033
chr17	43740069	43750069	chr17	43719141	43729141
chr17	81650146	81660146	chr17	81640405	81650405
chr17	41909590	41919590	chr17	41880044	41890044
chr17	54530476	54540476	chr17	53219472	53229472
chr17	7319063	7329063	chr17	7310658	7320658
chr17	39840576	39850576	chr17	39761486	39771486
chr17	10570245	10580245	chr17	10319981	10329981
chr17	29749490	29759490	chr17	29730235	29740235
chr17	76979762	76989762	chr17	76861201	76871201
chr17	78329585	78339585	chr17	78280587	78290587
chr17	73410482	73420482	chr17	73249432	73259432
chr17	4349636	4359636	chr17	4320645	4330645
chr17	29249721	29259721	chr17	29141425	29151425
chr17	66059731	66069731	chr17	65338681	65348681
chr17	67580624	67590624	chr17	67399358	67409358
chr17	75718680	75728680	chr17	75699495	75709495
chr17	6378888	6388888	chr17	5620616	5630616
chr17	10570009	10580009	chr17	10379305	10389305
chr17	58900037	58910037	chr17	58780691	58790691
chr17	57099791	57109791	chr17	57000043	57010043
chr17	6279809	6289809	chr17	5659687	5669687
chr17	81408679	81418679	chr17	81260867	81270867
chr17	8039135	8049135	chr17	7859384	7869384
chr17	31809833	31819833	chr17	31570947	31580947
chr17	71060256	71070256	chr17	70649503	70659503
chr17	7979972	7989972	chr17	7940636	7950636
chr17	77999603	78009603	chr17	77780191	77790191
chr17	57889428	57899428	chr17	57871017	57881017
chr17	8050292	8060292	chr17	7900599	7910599
chr17	12910332	12920332	chr17	12150977	12160977
chr17	67660590	67670590	chr17	67388895	67398895
chr17	69220451	69230451	chr17	68829906	68839906
chr17	58659666	58669666	chr17	58519564	58529564
chr17	44449732	44459732	chr17	44440309	44450309
chr17	40069804	40079804	chr17	40010996	40020996
chr17	55509033	55519033	chr17	55349767	55359767
chr17	9540640	9550640	chr17	8970256	8980256
chr17	50299287	50309287	chr17	50149058	50159058
chr17	54610774	54620774	chr17	53380148	53390148
chr17	39150534	39160534	chr17	38920510	38930510
chr17	65849465	65859465	chr17	65450704	65460704
chr17	67640561	67650561	chr17	67380924	67390924
chr17	39859494	39869494	chr17	39809955	39819955
chr17	54422241	54432241	chr17	53521328	53531328
chr17	50929973	50939973	chr17	50850140	50860140
chr17	41550499	41560499	chr17	40797653	40807653
chr17	42089535	42099535	chr17	42080861	42090861
chr17	79988068	79998068	chr17	79838788	79848788
chr17	67589822	67599822	chr17	67379658	67389658
chr17	27600612	27610612	chr17	27450445	27460445
chr17	17440587	17450587	chr17	17350656	17360656
chr17	56319845	56329845	chr17	55731115	55741115
chr17	3270355	3280355	chr17	3089292	3099292
chr17	7670165	7680165	chr17	7580437	7590437
chr17	54738892	54748892	chr17	53431332	53441332
chr17	14879743	14889743	chr17	13499839	13509839
chr17	9230443	9240443	chr17	9019430	9029430
chr17	53978764	53988764	chr17	53040092	53050092
chr17	12002033	12012033	chr17	10741237	10751237
chr17	6300614	6310614	chr17	5568003	5578003
chr17	74349502	74359502	chr17	74330329	74340329
chr17	81509413	81519413	chr17	81249781	81259781
chr17	50970015	50980015	chr17	50798638	50808638
chr17	28899959	28909959	chr17	28839247	28849247
chr17	66602332	66612332	chr17	66258004	66268004
chr17	65959713	65969713	chr17	65361083	65371083
chr17	77059250	77069250	chr17	76819611	76829611
chr17	67639804	67649804	chr17	67399936	67409936
chr17	44820380	44830380	chr17	44770613	44780613
chr17	58910944	58920944	chr17	58750606	58760606
chr17	28748762	28758762	chr17	28720659	28730659
chr17	39369717	39379717	chr17	39320223	39330223
chr17	79910204	79920204	chr17	79809325	79819325
chr17	48579900	48589900	chr17	48299772	48309772
chr17	43200044	43210044	chr17	43109740	43119740
chr17	78638944	78648944	chr17	78520068	78530068
chr17	76289138	76299138	chr17	76090817	76100817
chr17	67529935	67539935	chr17	67390091	67400091
chr17	75739954	75749954	chr17	75710023	75720023
chr17	66009891	66019891	chr17	65331719	65341719
chr17	54111577	54121577	chr17	52982014	52992014
chr17	6320017	6330017	chr17	5799523	5809523
chr17	44419194	44429194	chr17	44410571	44420571
chr17	43309398	43319398	chr17	43019429	43029429
chr17	28529376	28539376	chr17	28430472	28440472
chr17	66119593	66129593	chr17	65289916	65299916
chr17	7710013	7720013	chr17	7599979	7609979
chr17	49550303	49560303	chr17	49469030	49479030
chr17	12679273	12689273	chr17	12389920	12399920
chr17	70168128	70178128	chr17	69710121	69720121
chr17	34519321	34529321	chr17	34450226	34460226
chr17	59850194	59860194	chr17	59770232	59780232
chr17	43089906	43099906	chr17	43080036	43090036
chr17	57708505	57718505	chr17	57229287	57239287
chr17	78209564	78219564	chr17	78190086	78200086
chr17	59820418	59830418	chr17	59740089	59750089
chr17	81209077	81219077	chr17	81160188	81170188
chr17	3808933	3818933	chr17	3739524	3749524
chr17	49700794	49710794	chr17	49431381	49441381
chr17	78680417	78690417	chr17	78449886	78459886
chr17	62960470	62970470	chr17	62670654	62680654
chr17	32460581	32470581	chr17	32369887	32379887
chr17	66610213	66620213	chr17	66291135	66301135
chr17	3000974	3010974	chr17	2860338	2870338
chr17	48420228	48430228	chr17	48290186	48300186
chr17	70549256	70559256	chr17	69580559	69590559
chr17	41999012	42009012	chr17	41970878	41980878
chr17	61549553	61559553	chr17	61449387	61459387
chr17	79380743	79390743	chr17	79050482	79060482
chr17	42090109	42100109	chr17	42070410	42080410
chr17	72428332	72438332	chr17	71111056	71121056
chr17	6458446	6468446	chr17	6451533	6461533
chr17	58619070	58629070	chr17	58590584	58600584
chr17	50280677	50290677	chr17	50141219	50151219
chr17	82870461	82880461	chr17	82789927	82799927
chr17	64019900	64029900	chr17	64010591	64020591
chr17	12729444	12739444	chr17	12228835	12238835
chr17	73811100	73821100	chr17	73470431	73480431
chr17	3430325	3440325	chr17	3100786	3110786
chr17	43451219	43461219	chr17	43399920	43409920
chr17	28879642	28889642	chr17	28730018	28740018
chr17	16529029	16539029	chr17	16450046	16460046
chr17	6408882	6418882	chr17	5621218	5631218
chr17	44248878	44258878	chr17	44228546	44238546
chr17	78179695	78189695	chr17	78129850	78139850
chr17	72420343	72430343	chr17	72148956	72158956
chr17	30029114	30039114	chr17	29639878	29649878
chr17	44979378	44989378	chr17	44970495	44980495
chr17	4880099	4890099	chr17	4690607	4700607
chr17	27861129	27871129	chr17	27771024	27781024
chr17	4329637	4339637	chr17	4320743	4330743
chr17	19430154	19440154	chr17	19359891	19369891
chr17	50070447	50080447	chr17	50050921	50060921
chr17	82349094	82359094	chr17	82300812	82310812
chr17	63049085	63059085	chr17	63041137	63051137
chr17	44499600	44509600	chr17	44430584	44440584
chr17	8660582	8670582	chr17	8639966	8649966
chr17	44820597	44830597	chr17	44778749	44788749
chr17	76659586	76669586	chr17	76640184	76650184
chr17	68441849	68451849	chr17	68240123	68250123
chr17	12541311	12551311	chr17	12339146	12349146
chr17	49479526	49489526	chr17	49450449	49460449
chr17	15181450	15191450	chr17	14111750	14121750
chr17	6489726	6499726	chr17	5549204	5559204
chr17	15490199	15500199	chr17	15279462	15289462
chr17	43200509	43210509	chr17	43039693	43049693
chr17	18189416	18199416	chr17	18140939	18150939
chr17	3168003	3178003	chr17	3151243	3161243
chr17	50459518	50469518	chr17	50390022	50400022
chr17	35720168	35730168	chr17	35590839	35600839
chr17	59539902	59549902	chr17	59309117	59319117
chr17	55819516	55829516	chr17	55539962	55549962
chr17	42659803	42669803	chr17	42618747	42628747
chr17	62029608	62039608	chr17	61970640	61980640
chr17	8259925	8269925	chr17	8240680	8250680
chr17	63610242	63620242	chr17	63419182	63429182
chr17	34929022	34939022	chr17	34520618	34530618
chr17	59820647	59830647	chr17	59791040	59801040
chr17	44959144	44969144	chr17	44950197	44960197
chr17	72117909	72127909	chr17	71079419	71089419
chr17	16550145	16560145	chr17	16541940	16551940
chr17	59000127	59010127	chr17	58740454	58750454
chr17	80340241	80350241	chr17	80219283	80229283
chr17	63729101	63739101	chr17	63719807	63729807
chr17	14069950	14079950	chr17	13309641	13319641
chr17	2229909	2239909	chr17	2120237	2130237
chr17	30529589	30539589	chr17	30520510	30530510
chr17	50590690	50600690	chr17	50550357	50560357
chr17	40541232	40551232	chr17	40440245	40450245
chr17	31850296	31860296	chr17	31459545	31469545
chr17	54071107	54081107	chr17	53159770	53169770
chr17	4699452	4709452	chr17	4560952	4570952
chr17	82839405	82849405	chr17	82810966	82820966
chr17	57590463	57600463	chr17	57120379	57130379
chr17	68730310	68740310	chr17	68598924	68608924
chr17	54899032	54909032	chr17	53611488	53621488
chr17	66939985	66949985	chr17	66740405	66750405
chr17	81851711	81861711	chr17	81700641	81710641
chr17	35019366	35029366	chr17	34980150	34990150
chr17	11920355	11930355	chr17	11029098	11039098
chr17	49960309	49970309	chr17	49919184	49929184
chr17	50261156	50271156	chr17	50179711	50189711
chr17	44680087	44690087	chr17	44400688	44410688
chr17	54780612	54790612	chr17	53139506	53149506
chr17	17799771	17809771	chr17	17790509	17800509
chr17	39140397	39150397	chr17	38980179	38990179
chr17	62940223	62950223	chr17	62711205	62721205
chr17	15419511	15429511	chr17	15309443	15319443
chr17	14849917	14859917	chr17	13669318	13679318
chr17	31789815	31799815	chr17	31529644	31539644
chr17	59339669	59349669	chr17	59331642	59341642
chr17	34360632	34370632	chr17	34160966	34170966
chr17	11230309	11240309	chr17	10870048	10880048
chr17	59000519	59010519	chr17	58519204	58529204
chr17	3999550	4009550	chr17	3950355	3960355
chr17	3989789	3999789	chr17	3959345	3969345
chr17	950413	960413	chr17	810274	820274
chr17	68937805	68947805	chr17	68800461	68810461
chr17	3001783	3011783	chr17	2830041	2840041
chr17	44669985	44679985	chr17	44400275	44410275
chr17	39839812	39849812	chr17	39810291	39820291
chr17	21369081	21379081	chr17	21351111	21361111
chr17	33518594	33528594	chr17	33170180	33180180
chr17	74770682	74780682	chr17	74731285	74741285
chr17	6619908	6629908	chr17	6610253	6620253
chr17	31828428	31838428	chr17	31408716	31418716
chr17	70140120	70150120	chr17	69719900	69729900
chr17	70588710	70598710	chr17	69539756	69549756
chr17	3390279	3400279	chr17	3079665	3089665
chr17	58079591	58089591	chr17	57991377	58001377
chr17	28859467	28869467	chr17	28829314	28839314
chr17	63409130	63419130	chr17	62658767	62668767
chr17	73369333	73379333	chr17	72720223	72730223
chr17	31790406	31800406	chr17	31550197	31560197
chr17	28648861	28658861	chr17	28590914	28600914
chr17	41899698	41909698	chr17	41859963	41869963
chr17	75408950	75418950	chr17	75220576	75230576
chr17	60909450	60919450	chr17	60719277	60729277
chr17	6350183	6360183	chr17	5600214	5610214
chr17	42490006	42500006	chr17	42191147	42201147
chr17	68380155	68390155	chr17	68281028	68291028
chr17	6260024	6270024	chr17	6069860	6079860
chr17	76929780	76939780	chr17	76869968	76879968
chr17	32878023	32888023	chr17	32790015	32800015
chr17	65879696	65889696	chr17	65270102	65280102
chr17	48730388	48740388	chr17	48559410	48569410
chr17	6399108	6409108	chr17	5518576	5528576
chr17	70529474	70539474	chr17	69540571	69550571
chr17	29079938	29089938	chr17	29050323	29060323
chr17	27609401	27619401	chr17	27339725	27349725
chr17	49969947	49979947	chr17	49850207	49860207
chr17	13000844	13010844	chr17	12169927	12179927
chr17	27590417	27600417	chr17	27460422	27470422
chr17	77890352	77900352	chr17	77589512	77599512
chr17	50019760	50029760	chr17	50010928	50020928
chr17	30028899	30038899	chr17	29799880	29809880
chr17	42419138	42429138	chr17	42309555	42319555
chr17	62599223	62609223	chr17	62591218	62601218
chr17	42169657	42179657	chr17	42160454	42170454
chr17	61340042	61350042	chr17	61009048	61019048
chr17	39909287	39919287	chr17	39760389	39770389
chr17	33948665	33958665	chr17	33770116	33780116
chr17	8730193	8740193	chr17	8589305	8599305
chr17	7140262	7150262	chr17	7069344	7079344
chr17	73160110	73170110	chr17	72699479	72709479
chr17	59539399	59549399	chr17	59290975	59300975
chr17	59899847	59909847	chr17	59739844	59749844
chr17	30418821	30428821	chr17	30411945	30421945
chr17	42399564	42409564	chr17	42329777	42339777
chr17	2979746	2989746	chr17	2810192	2820192
chr17	65920420	65930420	chr17	65350001	65360001
chr17	9531017	9541017	chr17	8960221	8970221
chr17	40080804	40090804	chr17	40000297	40010297
chr17	80979586	80989586	chr17	80429553	80439553
chr17	35129111	35139111	chr17	35120462	35130462
chr17	31529839	31539839	chr17	31399715	31409715
chr17	56710098	56720098	chr17	56509928	56519928
chr17	6960808	6970808	chr17	6660730	6670730
chr17	31859081	31869081	chr17	31540327	31550327
chr17	4029129	4039129	chr17	4010332	4020332
chr17	18009759	18019759	chr17	17939779	17949779
chr17	50940192	50950192	chr17	50780084	50790084
chr17	78719977	78729977	chr17	78470437	78480437
chr17	66000540	66010540	chr17	65449859	65459859
chr17	48871010	48881010	chr17	48650064	48660064
chr17	65900926	65910926	chr17	65250082	65260082
chr17	57750427	57760427	chr17	57130787	57140787
chr17	49460002	49470002	chr17	49409306	49419306
chr17	6619612	6629612	chr17	6589318	6599318
chr17	8498947	8508947	chr17	8489687	8499687
chr17	28549232	28559232	chr17	28410344	28420344
chr17	34879518	34889518	chr17	34578975	34588975
chr17	29550845	29560845	chr17	29389232	29399232
chr17	11920211	11930211	chr17	11280071	11290071
chr17	28479426	28489426	chr17	28419905	28429905
chr17	63399691	63409691	chr17	63029751	63039751
chr17	10610660	10620660	chr17	9960671	9970671
chr17	6529042	6539042	chr17	6489337	6499337
chr17	42391176	42401176	chr17	42309919	42319919
chr17	39380661	39390661	chr17	39280526	39290526
chr17	6428823	6438823	chr17	6299602	6309602
chr17	48580833	48590833	chr17	48379606	48389606
chr17	39739437	39749437	chr17	39630316	39640316
chr17	9279903	9289903	chr17	9008595	9018595
chr17	53811071	53821071	chr17	53030106	53040106
chr17	81398556	81408556	chr17	81301277	81311277
chr17	32369772	32379772	chr17	32350129	32360129
chr17	35050208	35060208	chr17	35000855	35010855
chr17	54859133	54869133	chr17	53380792	53390792
chr17	6270516	6280516	chr17	5519020	5529020
chr17	4390081	4400081	chr17	4259572	4269572
chr17	41490805	41500805	chr17	40790550	40800550
chr17	75748530	75758530	chr17	75639548	75649548
chr17	69390460	69400460	chr17	69330429	69340429
chr17	61360263	61370263	chr17	61030255	61040255
chr17	47289732	47299732	chr17	47210085	47220085
chr17	66039996	66049996	chr17	65250784	65260784
chr17	42090784	42100784	chr17	42010992	42020992
chr17	41849511	41859511	chr17	41810386	41820386
chr17	32929877	32939877	chr17	32799234	32809234
chr17	62890257	62900257	chr17	62710061	62720061
chr17	42389960	42399960	chr17	42330057	42340057
chr17	66989547	66999547	chr17	66721093	66731093
chr17	17570156	17580156	chr17	17320882	17330882
chr17	77480567	77490567	chr17	77338961	77348961
chr17	40550026	40560026	chr17	40410134	40420134
chr17	6321430	6331430	chr17	5530319	5540319
chr17	42759423	42769423	chr17	42710016	42720016
chr17	44179848	44189848	chr17	44168892	44178892
chr17	61328772	61338772	chr17	60988016	60998016
chr17	66011745	66021745	chr17	65380966	65390966
chr17	75209378	75219378	chr17	75201688	75211688
chr17	4868676	4878676	chr17	4819243	4829243
chr17	50659864	50669864	chr17	50640527	50650527
chr17	61399563	61409563	chr17	60950193	60960193
chr17	3300418	3310418	chr17	3079520	3089520
chr17	71420709	71430709	chr17	70788797	70798797
chr17	28850358	28860358	chr17	28791037	28801037
chr17	29559662	29569662	chr17	29320610	29330610
chr17	79691074	79701074	chr17	79390723	79400723
chr17	63010875	63020875	chr17	62660742	62670742
chr17	30090206	30100206	chr17	29770531	29780531
chr17	54919981	54929981	chr17	53609076	53619076
chr17	79799569	79809569	chr17	79790750	79800750
chr17	66049743	66059743	chr17	65371318	65381318
chr17	29058905	29068905	chr17	29050553	29060553
chr17	77959463	77969463	chr17	77620010	77630010
chr17	31819239	31829239	chr17	31439378	31449378
chr17	48449963	48459963	chr17	48331435	48341435
chr17	56480807	56490807	chr17	55829662	55839662
chr17	2049035	2059035	chr17	1901133	1911133
chr17	40310755	40320755	chr17	40301438	40311438
chr17	34870776	34880776	chr17	34690179	34700179
chr17	34879087	34889087	chr17	34509341	34519341
chr17	14809402	14819402	chr17	14260171	14270171
chr17	54889613	54899613	chr17	54300043	54310043
chr17	34639961	34649961	chr17	34550979	34560979
chr17	7699596	7709596	chr17	7690478	7700478
chr17	39320247	39330247	chr17	39289877	39299877
chr17	79970212	79980212	chr17	79831189	79841189
chr17	59899336	59909336	chr17	59709288	59719288
chr17	70661021	70671021	chr17	69579005	69589005
chr17	11199270	11209270	chr17	10879345	10889345
chr17	54170906	54180906	chr17	53278733	53288733
chr17	699299	709299	chr17	419083	429083
chr17	44620043	44630043	chr17	44509975	44519975
chr17	57769030	57779030	chr17	57158864	57168864
chr17	72940058	72950058	chr17	72729475	72739475
chr17	45069517	45079517	chr17	45061127	45071127
chr17	61359853	61369853	chr17	60699455	60709455
chr17	7969195	7979195	chr17	7960610	7970610
chr17	63400362	63410362	chr17	62981030	62991030
chr17	6090259	6100259	chr17	5799401	5809401
chr17	75509600	75519600	chr17	75500512	75510512
chr17	50940136	50950136	chr17	50789222	50799222
chr17	10569947	10579947	chr17	10350095	10360095
chr17	40060309	40070309	chr17	40020426	40030426
chr17	57690018	57700018	chr17	57250148	57260148
chr17	8049592	8059592	chr17	8040583	8050583
chr17	6999825	7009825	chr17	6769389	6779389
chr17	74149985	74159985	chr17	73648868	73658868
chr17	27570147	27580147	chr17	27371940	27381940
chr17	49490961	49500961	chr17	49420516	49430516
chr17	6629215	6639215	chr17	6610545	6620545
chr17	7118509	7128509	chr17	7100793	7110793
chr17	31500332	31510332	chr17	31420225	31430225
chr17	6289373	6299373	chr17	5561414	5571414
chr17	66129322	66139322	chr17	65220543	65230543
chr17	66040418	66050418	chr17	65319657	65329657
chr17	79350741	79360741	chr17	79180297	79190297
chr17	58091045	58101045	chr17	58009573	58019573
chr17	4519407	4529407	chr17	4419725	4429725
chr17	6639255	6649255	chr17	6469903	6479903
chr17	6278673	6288673	chr17	5730223	5740223
chr17	5009922	5019922	chr17	4991742	5001742
chr17	49399059	49409059	chr17	49289776	49299776
chr17	11629537	11639537	chr17	10890507	10900507
chr17	43420302	43430302	chr17	43380783	43390783
chr17	78410631	78420631	chr17	78359580	78369580
chr17	66559460	66569460	chr17	66210728	66220728
chr17	57670010	57680010	chr17	57129357	57139357
chr17	34150400	34160400	chr17	33739843	33749843
chr17	4779008	4789008	chr17	4770567	4780567
chr17	48699524	48709524	chr17	48680147	48690147
chr17	6260256	6270256	chr17	6099598	6109598
chr17	19759606	19769606	chr17	19539733	19549733
chr17	59909581	59919581	chr17	59739427	59749427
chr17	42438432	42448432	chr17	42320357	42330357
chr17	15081025	15091025	chr17	13540834	13550834
chr17	77000577	77010577	chr17	76861583	76871583
chr17	63599515	63609515	chr17	63409999	63419999
chr17	77920495	77930495	chr17	77539812	77549812
chr17	66161042	66171042	chr17	65209802	65219802
chr17	58999596	59009596	chr17	58640417	58650417
chr17	70559442	70569442	chr17	70149876	70159876
chr17	14279143	14289143	chr17	13580906	13590906
chr17	54151742	54161742	chr17	53241949	53251949
chr17	49718950	49728950	chr17	49710093	49720093
chr17	17639768	17649768	chr17	17500297	17510297
chr17	29100980	29110980	chr17	28940669	28950669
chr17	72040648	72050648	chr17	71100495	71110495
chr17	50328733	50338733	chr17	50320562	50330562
chr17	81879094	81889094	chr17	81870276	81880276
chr17	12710106	12720106	chr17	12250256	12260256
chr17	6530294	6540294	chr17	6459478	6469478
chr17	3119109	3129109	chr17	3101781	3111781
chr17	63060551	63070551	chr17	62691080	62701080
chr17	63399942	63409942	chr17	63010593	63020593
chr17	27580413	27590413	chr17	27371344	27381344
chr17	33658807	33668807	chr17	33288088	33298088
chr17	63390022	63400022	chr17	63159873	63169873
chr17	43690321	43700321	chr17	43549462	43559462
chr17	57760209	57770209	chr17	57100340	57110340
chr17	7849596	7859596	chr17	7719519	7729519
chr17	47699326	47709326	chr17	47691066	47701066
chr17	9209738	9219738	chr17	9019656	9029656
chr17	12819394	12829394	chr17	12228635	12238635
chr17	6229611	6239611	chr17	5589821	5599821
chr17	63541054	63551054	chr17	63440579	63450579
chr17	44800052	44810052	chr17	44779403	44789403
chr17	35159356	35169356	chr17	35151079	35161079
chr17	28469908	28479908	chr17	28400253	28410253
chr17	14669349	14679349	chr17	13480383	13490383
chr17	40789181	40799181	chr17	40650729	40660729
chr17	6540607	6550607	chr17	6450742	6460742
chr17	68909678	68919678	chr17	68789563	68799563
chr17	48999816	49009816	chr17	48901213	48911213
chr17	10210106	10220106	chr17	10010751	10020751
chr17	54879847	54889847	chr17	53819716	53829716
chr17	59851305	59861305	chr17	59709591	59719591
chr17	31990012	32000012	chr17	31870594	31880594
chr17	12668501	12678501	chr17	12230275	12240275
chr17	40269897	40279897	chr17	40240647	40250647
chr17	7119660	7129660	chr17	7059918	7069918
chr17	30059758	30069758	chr17	29790795	29800795
chr17	59420614	59430614	chr17	59370030	59380030
chr17	57789861	57799861	chr17	57108798	57118798
chr17	31210538	31220538	chr17	30980960	30990960
chr17	2650126	2660126	chr17	2419234	2429234
chr17	61520321	61530321	chr17	61420195	61430195
chr17	6269967	6279967	chr17	5839642	5849642
chr17	65909225	65919225	chr17	65311340	65321340
chr17	76710082	76720082	chr17	76559338	76569338
chr17	54869859	54879859	chr17	54050281	54060281
chr17	34900180	34910180	chr17	34638981	34648981
chr17	44828878	44838878	chr17	44760089	44770089
chr17	6279529	6289529	chr17	5519990	5529990
chr17	54860017	54870017	chr17	53460875	53470875
chr17	72029077	72039077	chr17	71029677	71039677
chr17	66179412	66189412	chr17	65261085	65271085
chr17	39699797	39709797	chr17	39639820	39649820
chr17	45158388	45168388	chr17	45140972	45150972
chr17	8139221	8149221	chr17	8131451	8141451
chr17	58490426	58500426	chr17	58320274	58330274
chr17	75300120	75310120	chr17	75290755	75300755
chr17	41459638	41469638	chr17	40830215	40840215
chr17	71099726	71109726	chr17	70780810	70790810
chr17	58079726	58089726	chr17	58008773	58018773
chr17	5089636	5099636	chr17	5080712	5090712
chr17	34359449	34369449	chr17	34220221	34230221
chr17	73180721	73190721	chr17	72981357	72991357
chr17	58610315	58620315	chr17	58590388	58600388
chr17	79359363	79369363	chr17	79110236	79120236
chr17	15459881	15469881	chr17	15230479	15240479
chr17	59040117	59050117	chr17	58729531	58739531
chr17	79359987	79369987	chr17	79069122	79079122
chr17	40339069	40349069	chr17	40330088	40340088
chr17	28339014	28349014	chr17	28331436	28341436
chr17	42400365	42410365	chr17	42229399	42239399
chr17	48900138	48910138	chr17	48810908	48820908
chr17	28540488	28550488	chr17	28479739	28489739
chr17	50639962	50649962	chr17	50550618	50560618
chr17	52120694	52130694	chr17	51790588	51800588
chr17	8319763	8329763	chr17	8310827	8320827
chr17	6969454	6979454	chr17	6940499	6950499
chr17	50599598	50609598	chr17	50550888	50560888
chr17	53480013	53490013	chr17	53130844	53140844
chr17	48719529	48729529	chr17	48570717	48580717
chr17	75830649	75840649	chr17	75779291	75789291
chr17	70558874	70568874	chr17	70259957	70269957
chr17	4109329	4119329	chr17	4050990	4060990
chr17	65960618	65970618	chr17	65559220	65569220
chr17	82160580	82170580	chr17	82100136	82110136
chr17	11920258	11930258	chr17	11250109	11260109
chr17	66649196	66659196	chr17	66180606	66190606
chr17	19759925	19769925	chr17	19501185	19511185
chr17	65990140	66000140	chr17	65361848	65371848
chr17	8020377	8030377	chr17	7819257	7829257
chr17	73150663	73160663	chr17	72701084	72711084
chr17	58079614	58089614	chr17	58039505	58049505
chr17	16370128	16380128	chr17	16360411	16370411
chr17	54879864	54889864	chr17	53959051	53969051
chr17	33511164	33521164	chr17	33048508	33058508
chr17	12689963	12699963	chr17	12291372	12301372
chr17	35071584	35081584	chr17	35000239	35010239
chr17	17920178	17930178	chr17	17748719	17758719
chr17	6990266	7000266	chr17	6849935	6859935
chr17	10280148	10290148	chr17	9970245	9980245
chr17	58409613	58419613	chr17	58400296	58410296
chr17	75400617	75410617	chr17	75269653	75279653
chr17	54899773	54909773	chr17	53849845	53859845
chr17	27849620	27859620	chr17	27800126	27810126
chr17	6251143	6261143	chr17	5679981	5689981
chr17	11930306	11940306	chr17	11230069	11240069
chr17	76929813	76939813	chr17	76879930	76889930
chr17	3168081	3178081	chr17	3160990	3170990
chr17	17479466	17489466	chr17	17379652	17389652
chr17	47780112	47790112	chr17	47729806	47739806
chr17	35509771	35519771	chr17	35140654	35150654
chr17	11989318	11999318	chr17	11209455	11219455
chr17	45300272	45310272	chr17	45270268	45280268
chr17	8049913	8059913	chr17	8020417	8030417
chr17	65941479	65951479	chr17	65339491	65349491
chr17	8760386	8770386	chr17	8450299	8460299
chr17	39890150	39900150	chr17	39760858	39770858
chr17	62940294	62950294	chr17	62760017	62770017
chr17	75819330	75829330	chr17	75801026	75811026
chr17	51538876	51548876	chr17	51399862	51409862
chr17	11739888	11749888	chr17	10850708	10860708
chr17	70150173	70160173	chr17	69539762	69549762
chr17	57709696	57719696	chr17	57109503	57119503
chr17	4339068	4349068	chr17	4310426	4320426
chr17	81469808	81479808	chr17	81278826	81288826
chr17	49619104	49629104	chr17	49589866	49599866
chr17	44630667	44640667	chr17	44390646	44400646
chr17	40779624	40789624	chr17	40629765	40639765
chr17	54139783	54149783	chr17	53197542	53207542
chr17	8810028	8820028	chr17	8801294	8811294
chr17	57709609	57719609	chr17	57140290	57150290
chr17	59449912	59459912	chr17	59349600	59359600
chr17	67530392	67540392	chr17	67371380	67381380
chr17	19759020	19769020	chr17	19370765	19380765
chr17	11811217	11821217	chr17	10939054	10949054
chr17	17560173	17570173	chr17	17510378	17520378
chr17	63380562	63390562	chr17	63091236	63101236
chr17	33948854	33958854	chr17	33809687	33819687
chr17	34160127	34170127	chr17	33959554	33969554
chr17	34330190	34340190	chr17	34249639	34259639
chr17	43979848	43989848	chr17	43908876	43918876
chr17	8689985	8699985	chr17	8639607	8649607
chr17	2020563	2030563	chr17	1991310	2001310
chr17	59440747	59450747	chr17	59290603	59300603
chr17	40288740	40298740	chr17	40200102	40210102
chr17	40519804	40529804	chr17	40399414	40409414
chr17	30240869	30250869	chr17	30139886	30149886
chr17	39389994	39399994	chr17	39309080	39319080
chr17	39349370	39359370	chr17	39280167	39290167
chr17	11961061	11971061	chr17	11319419	11329419
chr17	39379341	39389341	chr17	39269684	39279684
chr17	64549535	64559535	chr17	64520705	64530705
chr17	29239673	29249673	chr17	29179504	29189504
chr17	11930398	11940398	chr17	10729288	10739288
chr17	3309558	3319558	chr17	3088032	3098032
chr17	78419327	78429327	chr17	78359240	78369240
chr17	44659598	44669598	chr17	44558720	44568720
chr17	35540040	35550040	chr17	35248643	35258643
chr17	58439124	58449124	chr17	58190944	58200944
chr17	29499829	29509829	chr17	29300240	29310240
chr17	29209444	29219444	chr17	29180551	29190551
chr17	16528923	16538923	chr17	16439545	16449545
chr17	8218808	8228808	chr17	8180582	8190582
chr17	80539482	80549482	chr17	80470765	80480765
chr17	44679833	44689833	chr17	44670644	44680644
chr17	79698962	79708962	chr17	79619584	79629584
chr17	66611808	66621808	chr17	66239961	66249961
chr17	77469582	77479582	chr17	77310362	77320362
chr17	4310148	4320148	chr17	4301105	4311105
chr17	7329867	7339867	chr17	7320459	7330459
chr17	51249180	51259180	chr17	51189639	51199639
chr17	3350983	3360983	chr17	3300545	3310545
chr17	50088931	50098931	chr17	50040188	50050188
chr17	1548844	1558844	chr17	1540059	1550059
chr17	74349642	74359642	chr17	74309419	74319419
chr17	59000640	59010640	chr17	58628357	58638357
chr17	57690624	57700624	chr17	57211089	57221089
chr17	41530053	41540053	chr17	40619014	40629014
chr17	31869868	31879868	chr17	30858767	30868767
chr17	72489891	72499891	chr17	72119646	72129646
chr17	8690165	8700165	chr17	8629450	8639450
chr17	6069299	6079299	chr17	5760491	5770491
chr17	75109230	75119230	chr17	75050031	75060031
chr17	12651286	12661286	chr17	12209920	12219920
chr17	65939933	65949933	chr17	65250709	65260709
chr17	55810526	55820526	chr17	55510668	55520668
chr17	74839288	74849288	chr17	74789513	74799513
chr17	35539656	35549656	chr17	35280949	35290949
chr17	34489746	34499746	chr17	34440148	34450148
chr17	65970856	65980856	chr17	65540941	65550941
chr17	75370112	75380112	chr17	75328726	75338726
chr17	29740283	29750283	chr17	29659702	29669702
chr17	56480530	56490530	chr17	55980273	55990273
chr17	6089486	6099486	chr17	5610340	5620340
chr17	28889957	28899957	chr17	28859876	28869876
chr17	31849675	31859675	chr17	31579363	31589363
chr17	72959562	72969562	chr17	72720583	72730583
chr17	6259177	6269177	chr17	5530560	5540560
chr17	12699815	12709815	chr17	12199510	12209510
chr17	71070115	71080115	chr17	70638750	70648750
chr17	68010482	68020482	chr17	67961665	67971665
chr17	75730149	75740149	chr17	75699743	75709743
chr17	30230130	30240130	chr17	30120171	30130171
chr17	48448957	48458957	chr17	48350402	48360402
chr17	11909656	11919656	chr17	10878998	10888998
chr17	15208289	15218289	chr17	14880372	14890372
chr17	48310399	48320399	chr17	48178919	48188919
chr17	49350641	49360641	chr17	49259374	49269374
chr17	29529347	29539347	chr17	29490144	29500144
chr17	34919441	34929441	chr17	34560013	34570013
chr17	28890398	28900398	chr17	28829804	28839804
chr17	14699731	14709731	chr17	13819017	13829017
chr17	50680427	50690427	chr17	50620284	50630284
chr17	10829710	10839710	chr17	10780535	10790535
chr17	9109503	9119503	chr17	9050195	9060195
chr17	2219667	2229667	chr17	2139211	2149211
chr17	82138570	82148570	chr17	82100285	82110285
chr17	58999867	59009867	chr17	58619503	58629503
chr17	12709235	12719235	chr17	12199546	12209546
chr17	2909923	2919923	chr17	2859981	2869981
chr17	6609890	6619890	chr17	6459716	6469716
chr17	75428715	75438715	chr17	75290650	75300650
chr17	12689599	12699599	chr17	12160822	12170822
chr17	66979516	66989516	chr17	66729907	66739907
chr17	44679774	44689774	chr17	44530079	44540079
chr17	75360645	75370645	chr17	75328564	75338564
chr17	28559742	28569742	chr17	28550217	28560217
chr17	39769561	39779561	chr17	39760978	39770978
chr17	34151555	34161555	chr17	33960517	33970517
chr17	50919409	50929409	chr17	50780268	50790268
chr17	81178442	81188442	chr17	81170437	81180437
chr17	7809921	7819921	chr17	7729912	7739912
chr17	31730211	31740211	chr17	31710153	31720153
chr17	63590762	63600762	chr17	63418468	63428468
chr17	78679463	78689463	chr17	78519971	78529971
chr17	54009937	54019937	chr17	53050841	53060841
chr17	41659914	41669914	chr17	40771057	40781057
chr17	34538911	34548911	chr17	34410230	34420230
chr17	28549142	28559142	chr17	28400485	28410485
chr17	5439875	5449875	chr17	5389282	5399282
chr17	63389148	63399148	chr17	63059723	63069723
chr17	50059896	50069896	chr17	50020535	50030535
chr17	66588308	66598308	chr17	66279890	66289890
chr17	71060706	71070706	chr17	70629542	70639542
chr17	3019312	3029312	chr17	2829674	2839674
chr17	76260082	76270082	chr17	76180691	76190691
chr17	8750409	8760409	chr17	8450254	8460254
chr17	61290072	61300072	chr17	60999270	61009270
chr17	15449718	15459718	chr17	15221281	15231281
chr17	27579483	27589483	chr17	27451555	27461555
chr17	66000196	66010196	chr17	65349615	65359615
chr17	70110237	70120237	chr17	69579146	69589146
chr17	7148772	7158772	chr17	7020060	7030060
chr17	19640074	19650074	chr17	19509404	19519404
chr17	73991294	74001294	chr17	73661150	73671150
chr17	30300461	30310461	chr17	30119909	30129909
chr17	48339800	48349800	chr17	48160142	48170142
chr17	71259374	71269374	chr17	70750887	70760887
chr17	72099861	72109861	chr17	71099749	71109749
chr17	48580067	48590067	chr17	48151492	48161492
chr17	31510903	31520903	chr17	31409697	31419697
chr17	3420787	3430787	chr17	3101919	3111919
chr17	14299618	14309618	chr17	13328829	13338829
chr17	6409395	6419395	chr17	5729022	5739022
chr17	11120641	11130641	chr17	10930547	10940547
chr17	59889202	59899202	chr17	59700454	59710454
chr17	80388823	80398823	chr17	80198591	80208591
chr17	56350172	56360172	chr17	55840924	55850924
chr17	56859529	56869529	chr17	56840288	56850288
chr17	60940506	60950506	chr17	60730490	60740490
chr17	7819412	7829412	chr17	7719177	7729177
chr17	16129504	16139504	chr17	16060201	16070201
chr17	55349179	55359179	chr17	55032272	55042272
chr17	53819469	53829469	chr17	53171184	53181184
chr17	41438960	41448960	chr17	40791445	40801445
chr17	67700630	67710630	chr17	67371771	67381771
chr17	47408446	47418446	chr17	47401604	47411604
chr17	2230877	2240877	chr17	2040381	2050381
chr17	44479955	44489955	chr17	44449872	44459872
chr17	70600916	70610916	chr17	69630047	69640047
chr17	33909812	33919812	chr17	33900953	33910953
chr17	54679573	54689573	chr17	53478090	53488090
chr17	70610159	70620159	chr17	69511141	69521141
chr17	57419687	57429687	chr17	57410870	57420870
