## Supplementary material for "Reorganization of 3D Genome Structure May Contribute to Gene Regulatory Evolution in Primates" (part 96 of 323)

### Sheet: Table S3 E-28815_contacts (continued)
chr(1)	start(1)	end(1)	chr(2)	start(2)	end(2)
chr17	54779716	54789716	chr17	53931408	53941408
chr17	78948557	78958557	chr17	78940345	78950345
chr17	14920864	14930864	chr17	13930005	13940005
chr17	41489386	41499386	chr17	40830017	40840017
chr17	6139625	6149625	chr17	5579267	5589267
chr17	65869757	65879757	chr17	65228426	65238426
chr17	3588523	3598523	chr17	3079696	3089696
chr17	6401368	6411368	chr17	5509439	5519439
chr17	10219912	10229912	chr17	9940016	9950016
chr17	11848852	11858852	chr17	10869692	10879692
chr17	76209106	76219106	chr17	76189841	76199841
chr17	32340007	32350007	chr17	32261243	32271243
chr17	4680249	4690249	chr17	4550702	4560702
chr17	55710678	55720678	chr17	55579836	55589836
chr17	28519989	28529989	chr17	28490455	28500455
chr17	3989842	3999842	chr17	3969529	3979529
chr17	10819584	10829584	chr17	10800626	10810626
chr17	79699499	79709499	chr17	79390017	79400017
chr17	14041104	14051104	chr17	13598379	13608379
chr17	8038734	8048734	chr17	7789443	7799443
chr17	29910706	29920706	chr17	29650794	29660794
chr17	40091183	40101183	chr17	40080948	40090948
chr17	78389638	78399638	chr17	78281151	78291151
chr17	44639326	44649326	chr17	44409761	44419761
chr17	31798677	31808677	chr17	31549955	31559955
chr17	6030518	6040518	chr17	5710315	5720315
chr17	76699080	76709080	chr17	76559514	76569514
chr17	32908827	32918827	chr17	32768959	32778959
chr17	79310257	79320257	chr17	79189338	79199338
chr17	51749754	51759754	chr17	51370792	51380792
chr17	81599649	81609649	chr17	81559072	81569072
chr17	78699771	78709771	chr17	78559478	78569478
chr17	30998593	31008593	chr17	30991180	31001180
chr17	81520563	81530563	chr17	81239859	81249859
chr17	58939567	58949567	chr17	58869754	58879754
chr17	48599839	48609839	chr17	48590995	48600995
chr17	41597831	41607831	chr17	41549771	41559771
chr17	49539931	49549931	chr17	49391619	49401619
chr17	68961131	68971131	chr17	68779022	68789022
chr17	2599195	2609195	chr17	2519918	2529918
chr17	43461302	43471302	chr17	43380475	43390475
chr17	57678104	57688104	chr17	57139984	57149984
chr17	19759376	19769376	chr17	19609788	19619788
chr17	2220494	2230494	chr17	2048858	2058858
chr17	6229206	6239206	chr17	5699144	5709144
chr17	56670752	56680752	chr17	55848032	55858032
chr17	54898185	54908185	chr17	53639897	53649897
chr17	59850488	59860488	chr17	59790325	59800325
chr17	30070322	30080322	chr17	29770452	29780452
chr17	70630280	70640280	chr17	70139791	70149791
chr17	66549674	66559674	chr17	66259281	66269281
chr17	81460268	81470268	chr17	81270793	81280793
chr17	66020776	66030776	chr17	65349515	65359515
chr17	77479865	77489865	chr17	77380862	77390862
chr17	69519823	69529823	chr17	69320571	69330571
chr17	81599790	81609790	chr17	81569383	81579383
chr17	55189318	55199318	chr17	55182388	55192388
chr17	31839872	31849872	chr17	31379946	31389946
chr17	41849345	41859345	chr17	41750990	41760990
chr17	54070137	54080137	chr17	53049671	53059671
chr17	10570540	10580540	chr17	10400002	10410002
chr17	34150294	34160294	chr17	33920471	33930471
chr17	47289962	47299962	chr17	47229105	47239105
chr17	11929088	11939088	chr17	10840081	10850081
chr17	54808662	54818662	chr17	53959292	53969292
chr17	19760716	19770716	chr17	19569996	19579996
chr17	32901715	32911715	chr17	32789983	32799983
chr17	69220868	69230868	chr17	68899476	68909476
chr17	65988840	65998840	chr17	65550779	65560779
chr17	70628830	70638830	chr17	69650369	69660369
chr17	14888466	14898466	chr17	13819655	13829655
chr17	70620847	70630847	chr17	69580462	69590462
chr17	78949675	78959675	chr17	78879799	78889799
chr17	29920205	29930205	chr17	29810769	29820769
chr17	63689795	63699795	chr17	63430116	63440116
chr17	6418427	6428427	chr17	5780012	5790012
chr17	78710119	78720119	chr17	78449631	78459631
chr17	14299484	14309484	chr17	13308320	13318320
chr17	17910547	17920547	chr17	17859946	17869946
chr17	41641041	41651041	chr17	40840087	40850087
chr17	78401850	78411850	chr17	78250584	78260584
chr17	6279919	6289919	chr17	5749063	5759063
chr17	76597571	76607571	chr17	76590163	76600163
chr17	41640511	41650511	chr17	41558963	41568963
chr17	58970530	58980530	chr17	58749182	58759182
chr17	80949408	80959408	chr17	80420169	80430169
chr17	78040398	78050398	chr17	77530202	77540202
chr17	82898870	82908870	chr17	82890525	82900525
chr17	6270203	6280203	chr17	5619403	5629403
chr17	49660202	49670202	chr17	49651117	49661117
chr17	58459706	58469706	chr17	58329613	58339613
chr17	56701087	56711087	chr17	56119729	56129729
chr17	35730617	35740617	chr17	35590273	35600273
chr17	63789915	63799915	chr17	63750074	63760074
chr17	48719656	48729656	chr17	48608631	48618631
chr17	39379701	39389701	chr17	39250820	39260820
chr17	19639931	19649931	chr17	19530807	19540807
chr17	9669915	9679915	chr17	9579686	9589686
chr17	77859419	77869419	chr17	77851690	77861690
chr17	6540823	6550823	chr17	5528363	5538363
chr17	66619704	66629704	chr17	66220682	66230682
chr17	82910659	82920659	chr17	82800940	82810940
chr17	67739511	67749511	chr17	67349430	67359430
chr17	59459522	59469522	chr17	59320493	59330493
chr17	11972678	11982678	chr17	11168478	11178478
chr17	35099535	35109535	chr17	35089910	35099910
chr17	49019711	49029711	chr17	48960215	48970215
chr17	19408960	19418960	chr17	19400714	19410714
chr17	76679340	76689340	chr17	76519748	76529748
chr17	54469397	54479397	chr17	53160277	53170277
chr17	27579207	27589207	chr17	27400118	27410118
chr17	79361159	79371159	chr17	79119953	79129953
chr17	56459293	56469293	chr17	56100020	56110020
chr17	81078238	81088238	chr17	81038744	81048744
chr17	8780583	8790583	chr17	8400827	8410827
chr17	63829523	63839523	chr17	63779838	63789838
chr17	35551103	35561103	chr17	35239154	35249154
chr17	52140808	52150808	chr17	51850540	51860540
chr17	7140205	7150205	chr17	7078860	7088860
chr17	14799572	14809572	chr17	14290196	14300196
chr17	32139345	32149345	chr17	31990963	32000963
chr17	6529868	6539868	chr17	5540130	5550130
chr17	54787860	54797860	chr17	54058271	54068271
chr17	35540500	35550500	chr17	35317607	35327607
chr17	51210435	51220435	chr17	51180022	51190022
chr17	49700489	49710489	chr17	49408983	49418983
chr17	14899718	14909718	chr17	13770531	13780531
chr17	28378605	28388605	chr17	28369825	28379825
chr17	81431367	81441367	chr17	81290531	81300531
chr17	6409694	6419694	chr17	5737940	5747940
chr17	40771065	40781065	chr17	40640541	40650541
chr17	62038693	62048693	chr17	62020933	62030933
chr17	4628608	4638608	chr17	4550521	4560521
chr17	58939261	58949261	chr17	58729080	58739080
chr17	73130818	73140818	chr17	72710267	72720267
chr17	53880992	53890992	chr17	53030819	53040819
chr17	7169079	7179079	chr17	7140216	7150216
chr17	78340178	78350178	chr17	78280556	78290556
chr17	45139446	45149446	chr17	45130743	45140743
chr17	70620654	70630654	chr17	69729005	69739005
chr17	32138810	32148810	chr17	31999971	32009971
chr17	50240026	50250026	chr17	50230563	50240563
chr17	15159592	15169592	chr17	14879347	14889347
chr17	39590181	39600181	chr17	39549855	39559855
chr17	6120437	6130437	chr17	5658148	5668148
chr17	8010643	8020643	chr17	7919702	7929702
chr17	68969292	68979292	chr17	68788940	68798940
chr17	3309224	3319224	chr17	3301549	3311549
chr17	48749276	48759276	chr17	48580237	48590237
chr17	70140469	70150469	chr17	69520142	69530142
chr17	77960507	77970507	chr17	77539750	77549750
chr17	2249746	2259746	chr17	2099910	2109910
chr17	70259950	70269950	chr17	69598899	69608899
chr17	61592062	61602062	chr17	60900429	60910429
chr17	6070715	6080715	chr17	5619377	5629377
chr17	56402295	56412295	chr17	55849571	55859571
chr17	35649729	35659729	chr17	35610407	35620407
chr17	41459579	41469579	chr17	40800288	40810288
chr17	8709697	8719697	chr17	8629378	8639378
chr17	34359383	34369383	chr17	34300295	34310295
chr17	59859771	59869771	chr17	59758893	59768893
chr17	51248662	51258662	chr17	51240036	51250036
chr17	66549525	66559525	chr17	66329768	66339768
chr17	43889388	43899388	chr17	43880100	43890100
chr17	54800495	54810495	chr17	53420897	53430897
chr17	78730016	78740016	chr17	78550955	78560955
chr17	14920291	14930291	chr17	13597806	13607806
chr17	11950420	11960420	chr17	10841151	10851151
chr17	43839913	43849913	chr17	43799910	43809910
chr17	30269576	30279576	chr17	30129913	30139913
chr17	3290826	3300826	chr17	3110704	3120704
chr17	10248895	10258895	chr17	9960440	9970440
chr17	68980477	68990477	chr17	68770439	68780439
chr17	12690440	12700440	chr17	12239227	12249227
chr17	33509317	33519317	chr17	33289517	33299517
chr17	70528447	70538447	chr17	69568970	69578970
chr17	59399922	59409922	chr17	59320895	59330895
chr17	48629532	48639532	chr17	48549462	48559462
chr17	12730342	12740342	chr17	12239977	12249977
chr17	77470095	77480095	chr17	77330508	77340508
chr17	54871058	54881058	chr17	53370336	53380336
chr17	2650695	2660695	chr17	2589436	2599436
chr17	680299	690299	chr17	550075	560075
chr17	47309280	47319280	chr17	47251102	47261102
chr17	42700492	42710492	chr17	42610543	42620543
chr17	59089524	59099524	chr17	58700348	58710348
chr17	6419902	6429902	chr17	5790397	5800397
chr17	48628534	48638534	chr17	48559889	48569889
chr17	78749193	78759193	chr17	78439626	78449626
chr17	30070468	30080468	chr17	29810649	29820649
chr17	14939157	14949157	chr17	13861902	13871902
chr17	68759405	68769405	chr17	68611112	68621112
chr17	41640597	41650597	chr17	41489500	41499500
chr17	66130329	66140329	chr17	65332334	65342334
chr17	9529626	9539626	chr17	8990562	9000562
chr17	42109614	42119614	chr17	42069946	42079946
chr17	70601161	70611161	chr17	70140124	70150124
chr17	58580557	58590557	chr17	58530528	58540528
chr17	6051025	6061025	chr17	5689718	5699718
chr17	49499993	49509993	chr17	49491138	49501138
chr17	5359407	5369407	chr17	5320025	5330025
chr17	66179334	66189334	chr17	65248623	65258623
chr17	44239858	44249858	chr17	44219500	44229500
chr17	8099746	8109746	chr17	8070019	8080019
chr17	67660646	67670646	chr17	67371499	67381499
chr17	11899915	11909915	chr17	11379925	11389925
chr17	76700761	76710761	chr17	76580090	76590090
chr17	44660646	44670646	chr17	44569731	44579731
chr17	54730313	54740313	chr17	53420224	53430224
chr17	57759959	57769959	chr17	57230081	57240081
chr17	30240706	30250706	chr17	30179079	30189079
chr17	15189540	15199540	chr17	13519331	13529331
chr17	48878928	48888928	chr17	48829094	48839094
chr17	59519631	59529631	chr17	59300345	59310345
chr17	19729645	19739645	chr17	19489760	19499760
chr17	76959934	76969934	chr17	76950681	76960681
chr17	80790491	80800491	chr17	80591087	80601087
chr17	42480185	42490185	chr17	42339860	42349860
chr17	79989438	79999438	chr17	79809519	79819519
chr17	6211146	6221146	chr17	5649781	5659781
chr17	62019970	62029970	chr17	61999896	62009896
chr17	39528942	39538942	chr17	39411023	39421023
chr17	11880064	11890064	chr17	11640234	11650234
chr17	30230822	30240822	chr17	30110701	30120701
chr17	42991022	43001022	chr17	42840213	42850213
chr17	66040134	66050134	chr17	65270695	65280695
chr17	40160075	40170075	chr17	40129414	40139414
chr17	7959349	7969349	chr17	7950939	7960939
chr17	45000222	45010222	chr17	44970307	44980307
chr17	28820327	28830327	chr17	28779890	28789890
chr17	79280836	79290836	chr17	79181321	79191321
chr17	8189007	8199007	chr17	8181726	8191726
chr17	40489623	40499623	chr17	40480750	40490750
chr17	2159811	2169811	chr17	2099682	2109682
chr17	55331020	55341020	chr17	54999992	55009992
chr17	59140425	59150425	chr17	59119982	59129982
chr17	47339845	47349845	chr17	47321068	47331068
chr17	6899395	6909395	chr17	6660708	6670708
chr17	57709738	57719738	chr17	57200145	57210145
chr17	3989388	3999388	chr17	3920092	3930092
chr17	15979369	15989369	chr17	15970326	15980326
chr17	6288583	6298583	chr17	5569520	5579520
chr17	3279139	3289139	chr17	3088842	3098842
chr17	6210082	6220082	chr17	5600065	5610065
chr17	28529861	28539861	chr17	28400029	28410029
chr17	35560468	35570468	chr17	35129917	35139917
chr17	29470347	29480347	chr17	29459970	29469970
chr17	66660678	66670678	chr17	66320298	66330298
chr17	48628565	48638565	chr17	48620895	48630895
chr17	43730092	43740092	chr17	43571588	43581588
chr17	50671909	50681909	chr17	50539990	50549990
chr17	48109788	48119788	chr17	48020610	48030610
chr17	48740034	48750034	chr17	48659904	48669904
chr17	78769906	78779906	chr17	78491054	78501054
chr17	19289211	19299211	chr17	19239876	19249876
chr17	72409601	72419601	chr17	72129808	72139808
chr17	530154	540154	chr17	430282	440282
chr17	73839348	73849348	chr17	73649812	73659812
chr17	66890149	66900149	chr17	66770259	66780259
chr17	3009181	3019181	chr17	2829620	2839620
chr17	28508957	28518957	chr17	28431201	28441201
chr17	66560316	66570316	chr17	66469682	66479682
chr17	7549873	7559873	chr17	7359358	7369358
chr17	77701310	77711310	chr17	77569782	77579782
chr17	66109470	66119470	chr17	65279029	65289029
chr17	80289353	80299353	chr17	80219696	80229696
chr17	11929837	11939837	chr17	11309610	11319610
chr17	49629993	49639993	chr17	49610659	49620659
chr17	32559851	32569851	chr17	32550688	32560688
chr17	31540857	31550857	chr17	31439965	31449965
chr17	5048792	5058792	chr17	5040724	5050724
chr17	77169914	77179914	chr17	77160730	77170730
chr17	78029161	78039161	chr17	77660174	77670174
chr17	49899839	49909839	chr17	49859351	49869351
chr17	69220356	69230356	chr17	68909812	68919812
chr17	61831726	61841726	chr17	61619235	61629235
chr17	35019084	35029084	chr17	35011026	35021026
chr17	50609356	50619356	chr17	50590533	50600533
chr17	30030004	30040004	chr17	29811021	29821021
chr17	12939535	12949535	chr17	12180515	12190515
chr17	44630633	44640633	chr17	44559156	44569156
chr17	53880021	53890021	chr17	53090799	53100799
chr17	35490708	35500708	chr17	35210247	35220247
chr17	45118970	45128970	chr17	45100919	45110919
chr17	74809464	74819464	chr17	74790123	74800123
chr17	65899695	65909695	chr17	65269577	65279577
chr17	3301216	3311216	chr17	3101379	3111379
chr17	4909998	4919998	chr17	4729990	4739990
chr17	34910279	34920279	chr17	34540151	34550151
chr17	50959387	50969387	chr17	50870326	50880326
chr17	6060331	6070331	chr17	5780003	5790003
chr17	48879094	48889094	chr17	48779700	48789700
chr17	64540305	64550305	chr17	64520957	64530957
chr17	43440300	43450300	chr17	43390967	43400967
chr17	44579672	44589672	chr17	44558944	44568944
chr17	34849621	34859621	chr17	34729842	34739842
chr17	58950924	58960924	chr17	58780271	58790271
chr17	50590048	50600048	chr17	50560187	50570187
chr17	28819920	28829920	chr17	28801034	28811034
chr17	39579535	39589535	chr17	39539598	39549598
chr17	3789774	3799774	chr17	3739959	3749959
chr17	75309526	75319526	chr17	75300947	75310947
chr17	80980428	80990428	chr17	80469775	80479775
chr17	31671448	31681448	chr17	31580680	31590680
chr17	45189671	45199671	chr17	45150680	45160680
chr17	60059229	60069229	chr17	60051729	60061729
chr17	11980314	11990314	chr17	10869526	10879526
chr17	40279656	40289656	chr17	40240061	40250061
chr17	29760977	29770977	chr17	29669532	29679532
chr17	7549589	7559589	chr17	7500411	7510411
chr17	16620430	16630430	chr17	16550531	16560531
chr17	69219805	69229805	chr17	69050423	69060423
chr17	14930542	14940542	chr17	13598982	13608982
chr17	42899491	42909491	chr17	42840944	42850944
chr17	3439922	3449922	chr17	3078697	3088697
chr17	31840236	31850236	chr17	31579320	31589320
chr17	48009599	48019599	chr17	48000885	48010885
chr17	54899739	54909739	chr17	53500298	53510298
chr17	79909538	79919538	chr17	79869943	79879943
chr17	72538435	72548435	chr17	71458721	71468721
chr17	44310076	44320076	chr17	44259662	44269662
chr17	48859357	48869357	chr17	48839911	48849911
chr17	15160083	15170083	chr17	14920523	14930523
chr17	28509679	28519679	chr17	28410043	28420043
chr17	30099781	30109781	chr17	29789969	29799969
chr17	8029558	8039558	chr17	8010361	8020361
chr17	57809926	57819926	chr17	57219509	57229509
chr17	11210117	11220117	chr17	10870694	10880694
chr17	66909986	66919986	chr17	66699677	66709677
chr17	43451285	43461285	chr17	43409229	43419229
chr17	79369751	79379751	chr17	79120963	79130963
chr17	48699671	48709671	chr17	48640131	48650131
chr17	7420815	7430815	chr17	7350356	7360356
chr17	28140146	28150146	chr17	28060396	28070396
chr17	11961297	11971297	chr17	10878748	10888748
chr17	58060949	58070949	chr17	58009209	58019209
chr17	48810312	48820312	chr17	48700090	48710090
chr17	63670859	63680859	chr17	63419000	63429000
chr17	28429840	28439840	chr17	28420273	28430273
chr17	65789757	65799757	chr17	65569401	65579401
chr17	13810669	13820669	chr17	13082266	13092266
chr17	6619713	6629713	chr17	6599860	6609860
chr17	11910330	11920330	chr17	11259613	11269613
chr17	73129175	73139175	chr17	72739863	72749863
chr17	59429689	59439689	chr17	59269385	59279385
chr17	76700917	76710917	chr17	76589422	76599422
chr17	8779601	8789601	chr17	8460193	8470193
chr17	39309271	39319271	chr17	39280348	39290348
chr17	43730594	43740594	chr17	43690759	43700759
chr17	64279509	64289509	chr17	64020954	64030954
chr17	6830124	6840124	chr17	6749171	6759171
chr17	49029667	49039667	chr17	48990733	49000733
chr17	73190265	73200265	chr17	72711161	72721161
chr17	33330187	33340187	chr17	33030916	33040916
chr17	11120406	11130406	chr17	10880350	10890350
chr17	56479121	56489121	chr17	56128520	56138520
chr17	72420930	72430930	chr17	71469196	71479196
chr17	71079957	71089957	chr17	70740933	70750933
chr17	12639610	12649610	chr17	12170022	12180022
chr17	6250249	6260249	chr17	6099647	6109647
chr17	66579526	66589526	chr17	66290446	66300446
chr17	32430435	32440435	chr17	32390252	32400252
chr17	80900085	80910085	chr17	80479822	80489822
chr17	76919492	76929492	chr17	76910776	76920776
chr17	56531099	56541099	chr17	55810060	55820060
chr17	20988742	20998742	chr17	20929396	20939396
chr17	72959350	72969350	chr17	72780265	72790265
chr17	65969883	65979883	chr17	65469750	65479750
chr17	27600600	27610600	chr17	27440528	27450528
chr17	68460053	68470053	chr17	68240811	68250811
chr17	30090768	30100768	chr17	29570701	29580701
chr17	65979859	65989859	chr17	65350284	65360284
chr17	44669950	44679950	chr17	44499120	44509120
chr17	15408758	15418758	chr17	15270681	15280681
chr17	39141250	39151250	chr17	38920130	38930130
chr17	4868829	4878829	chr17	4830969	4840969
chr17	65981657	65991657	chr17	65340340	65350340
chr17	32239504	32249504	chr17	32230457	32240457
chr17	78940106	78950106	chr17	78900219	78910219
chr17	58439554	58449554	chr17	58380255	58390255
chr17	62909416	62919416	chr17	62730832	62740832
chr17	50289165	50299165	chr17	50141175	50151175
chr17	72441511	72451511	chr17	72129685	72139685
chr17	6390657	6400657	chr17	5650887	5660887
chr17	52121008	52131008	chr17	51860280	51870280
chr17	75258439	75268439	chr17	75190597	75200597
chr17	19759877	19769877	chr17	19399938	19409938
chr17	66030170	66040170	chr17	65262214	65272214
chr17	68450624	68460624	chr17	68298471	68308471
chr17	67588708	67598708	chr17	67400076	67410076
chr17	77419512	77429512	chr17	77330050	77340050
chr17	73189682	73199682	chr17	72751049	72761049
chr17	6619750	6629750	chr17	6451158	6461158
chr17	34840035	34850035	chr17	34679340	34689340
chr17	47789976	47799976	chr17	47690026	47700026
chr17	12759692	12769692	chr17	12190082	12200082
chr17	2599395	2609395	chr17	2459637	2469637
chr17	79330303	79340303	chr17	79181152	79191152
chr17	54150134	54160134	chr17	53051038	53061038
chr17	7810012	7820012	chr17	7749097	7759097
chr17	72670021	72680021	chr17	72579781	72589781
chr17	3290506	3300506	chr17	3159914	3169914
chr17	43709486	43719486	chr17	43570139	43580139
chr17	58430064	58440064	chr17	58259193	58269193
chr17	54179741	54189741	chr17	53139611	53149611
chr17	39359536	39369536	chr17	39299983	39309983
chr17	54890331	54900331	chr17	53690619	53700619
chr17	33278272	33288272	chr17	33270826	33280826
chr17	43750585	43760585	chr17	43659589	43669589
chr17	72100473	72110473	chr17	70760405	70770405
chr17	48990350	49000350	chr17	48960771	48970771
chr17	32349849	32359849	chr17	32240407	32250407
chr17	78829707	78839707	chr17	78480586	78490586
chr17	76328700	76338700	chr17	76310219	76320219
chr17	31789755	31799755	chr17	31570147	31580147
chr17	57729409	57739409	chr17	57580151	57590151
chr17	12660615	12670615	chr17	12370364	12380364
chr17	10649748	10659748	chr17	10299601	10309601
chr17	68758772	68768772	chr17	68479234	68489234
chr17	6609228	6619228	chr17	6600284	6610284
chr17	7269837	7279837	chr17	7251244	7261244
chr17	41630462	41640462	chr17	40820718	40830718
chr17	8619734	8629734	chr17	8570011	8580011
chr17	15159377	15169377	chr17	14380529	14390529
chr17	72420983	72430983	chr17	72130141	72140141
chr17	34529422	34539422	chr17	34439583	34449583
chr17	3621243	3631243	chr17	2981001	2991001
chr17	61560199	61570199	chr17	61469143	61479143
chr17	49140219	49150219	chr17	49080666	49090666
chr17	48249984	48259984	chr17	48221014	48231014
chr17	33519378	33529378	chr17	33300074	33310074
chr17	8059093	8069093	chr17	7859713	7869713
chr17	17600520	17610520	chr17	17349827	17359827
chr17	55829999	55839999	chr17	55520890	55530890
chr17	3309508	3319508	chr17	3119293	3129293
chr17	76138632	76148632	chr17	76131279	76141279
chr17	63389524	63399524	chr17	62999309	63009309
chr17	6570572	6580572	chr17	6489857	6499857
chr17	58190011	58200011	chr17	58119727	58129727
chr17	63679021	63689021	chr17	63438779	63448779
chr17	7100477	7110477	chr17	7079827	7089827
chr17	50340457	50350457	chr17	50200719	50210719
chr17	6271214	6281214	chr17	5540616	5550616
chr17	56270325	56280325	chr17	55849197	55859197
chr17	54208493	54218493	chr17	53049740	53059740
chr17	6090102	6100102	chr17	5620370	5630370
chr17	58478519	58488519	chr17	58279996	58289996
chr17	47940158	47950158	chr17	47900291	47910291
chr17	67689634	67699634	chr17	67319273	67329273
chr17	31869434	31879434	chr17	31860387	31870387
chr17	42759371	42769371	chr17	42589223	42599223
chr17	34879200	34889200	chr17	34699051	34709051
chr17	34879682	34889682	chr17	34520261	34530261
chr17	2649530	2659530	chr17	2470616	2480616
chr17	27609370	27619370	chr17	27220467	27230467
chr17	58950478	58960478	chr17	58769611	58779611
chr17	33530051	33540051	chr17	33339782	33349782
chr17	57659433	57669433	chr17	57190770	57200770
chr17	59510483	59520483	chr17	59321050	59331050
chr17	43451118	43461118	chr17	43380592	43390592
chr17	34921053	34931053	chr17	34529262	34539262
chr17	70549157	70559157	chr17	69539639	69549639
chr17	32179228	32189228	chr17	32169700	32179700
chr17	39110326	39120326	chr17	38990045	39000045
chr17	48610050	48620050	chr17	48549821	48559821
chr17	13001739	13011739	chr17	12240122	12250122
chr17	2589976	2599976	chr17	2470388	2480388
chr17	42659609	42669609	chr17	42580077	42590077
chr17	78939654	78949654	chr17	78870576	78880576
chr17	43709683	43719683	chr17	43559685	43569685
chr17	3419347	3429347	chr17	3119581	3129581
chr17	28879508	28889508	chr17	28720616	28730616
chr17	61281044	61291044	chr17	61009560	61019560
chr17	49700257	49710257	chr17	49450763	49460763
chr17	739461	749461	chr17	730756	740756
chr17	35288402	35298402	chr17	35281276	35291276
chr17	9510473	9520473	chr17	9000009	9010009
chr17	7470978	7480978	chr17	7349339	7359339
chr17	15100593	15110593	chr17	13589432	13599432
chr17	59839906	59849906	chr17	59729742	59739742
chr17	7890153	7900153	chr17	7860292	7870292
chr17	75970034	75980034	chr17	75939568	75949568
chr17	49679553	49689553	chr17	49619184	49629184
chr17	10260539	10270539	chr17	9979624	9989624
chr17	64429616	64439616	chr17	64320327	64330327
chr17	8349797	8359797	chr17	8309804	8319804
chr17	48730293	48740293	chr17	48549962	48559962
chr17	33929290	33939290	chr17	33790328	33800328
chr17	78770203	78780203	chr17	78750419	78760419
chr17	10579867	10589867	chr17	10330549	10340549
chr17	8779826	8789826	chr17	8590524	8600524
chr17	6639006	6649006	chr17	6489507	6499507
chr17	54071163	54081163	chr17	53079366	53089366
chr17	10629775	10639775	chr17	10330448	10340448
chr17	6429462	6439462	chr17	6280071	6290071
chr17	44881396	44891396	chr17	44778800	44788800
chr17	16129212	16139212	chr17	16109954	16119954
chr17	7179130	7189130	chr17	7030422	7040422
chr17	59000268	59010268	chr17	58590071	58600071
chr17	72441617	72451617	chr17	71469498	71479498
chr17	16099287	16109287	chr17	16090448	16100448
chr17	40509938	40519938	chr17	40449047	40459047
chr17	50919743	50929743	chr17	50880353	50890353
chr17	4818995	4828995	chr17	4809910	4819910
chr17	50088713	50098713	chr17	50010766	50020766
chr17	42499530	42509530	chr17	42209652	42219652
chr17	41820675	41830675	chr17	41719034	41729034
chr17	17559131	17569131	chr17	17339021	17349021
chr17	74239630	74249630	chr17	74230504	74240504
chr17	61540728	61550728	chr17	61410151	61420151
chr17	41829946	41839946	chr17	41738863	41748863
chr17	76650414	76660414	chr17	76590025	76600025
chr17	8218699	8228699	chr17	8200357	8210357
chr17	56169758	56179758	chr17	55840414	55850414
chr17	54561309	54571309	chr17	53272220	53282220
chr17	11938212	11948212	chr17	11259675	11269675
chr17	34630443	34640443	chr17	34418900	34428900
chr17	77169891	77179891	chr17	77141026	77151026
chr17	7819719	7829719	chr17	7710846	7720846
chr17	74349590	74359590	chr17	74319657	74329657
chr17	44180421	44190421	chr17	44161402	44171402
chr17	10579762	10589762	chr17	10380012	10390012
chr17	35419740	35429740	chr17	35400104	35410104
chr17	11961534	11971534	chr17	10850322	10860322
chr17	6389442	6399442	chr17	5568348	5578348
chr17	79299288	79309288	chr17	79169083	79179083
chr17	66859464	66869464	chr17	66739564	66749564
chr17	16559194	16569194	chr17	16551125	16561125
chr17	77930202	77940202	chr17	77548805	77558805
chr17	63560474	63570474	chr17	63439674	63449674
chr17	12899478	12909478	chr17	12240394	12250394
chr17	55750119	55760119	chr17	55549105	55559105
chr17	76469468	76479468	chr17	76461254	76471254
chr17	40349689	40359689	chr17	40318579	40328579
chr17	8308646	8318646	chr17	8299022	8309022
chr17	33530294	33540294	chr17	33048708	33058708
chr17	56460698	56470698	chr17	56139575	56149575
chr17	43759416	43769416	chr17	43599574	43609574
chr17	57680241	57690241	chr17	57108630	57118630
chr17	8069541	8079541	chr17	7999959	8009959
chr17	31549909	31559909	chr17	31419180	31429180
chr17	34509412	34519412	chr17	34430199	34440199
chr17	70168671	70178671	chr17	69590042	69600042
chr17	49029360	49039360	chr17	49010477	49020477
chr17	41671105	41681105	chr17	40838835	40848835
chr17	7159730	7169730	chr17	7090270	7100270
chr17	70140392	70150392	chr17	69790259	69800259
chr17	32449045	32459045	chr17	32441206	32451206
chr17	78710328	78720328	chr17	78540611	78550611
chr17	6430109	6440109	chr17	5860080	5870080
chr17	18019901	18029901	chr17	17808521	17818521
chr17	49379262	49389262	chr17	49360352	49370352
chr17	42759510	42769510	chr17	42740575	42750575
chr17	57719613	57729613	chr17	57201340	57211340
chr17	40559553	40569553	chr17	40409946	40419946
chr17	57909997	57919997	chr17	57860707	57870707
chr17	42909772	42919772	chr17	42849628	42859628
chr17	4039567	4049567	chr17	3861376	3871376
chr17	28940358	28950358	chr17	28909795	28919795
chr17	41651530	41661530	chr17	40810121	40820121
chr17	3010055	3020055	chr17	2809996	2819996
chr17	12679480	12689480	chr17	12359936	12369936
chr17	28468900	28478900	chr17	28430493	28440493
chr17	2220495	2230495	chr17	2041665	2051665
chr17	48299918	48309918	chr17	48149822	48159822
chr17	58388432	58398432	chr17	58371430	58381430
chr17	65980580	65990580	chr17	65319462	65329462
chr17	54880237	54890237	chr17	54399837	54409837
chr17	57970093	57980093	chr17	57910393	57920393
chr17	16509499	16519499	chr17	16501152	16511152
chr17	32890818	32900818	chr17	32778602	32788602
chr17	82629289	82639289	chr17	82601087	82611087
chr17	68740020	68750020	chr17	68560201	68570201
chr17	42509926	42519926	chr17	42470841	42480841
chr17	48609629	48619629	chr17	48270330	48280330
chr17	75069478	75079478	chr17	75059895	75069895
chr17	28769551	28779551	chr17	28760128	28770128
chr17	76650315	76660315	chr17	76569827	76579827
chr17	6419188	6429188	chr17	5650199	5660199
chr17	690768	700768	chr17	490038	500038
chr17	56299358	56309358	chr17	55820786	55830786
chr17	63649106	63659106	chr17	63640429	63650429
chr17	18999441	19009441	chr17	18969920	18979920
chr17	12730226	12740226	chr17	12129472	12139472
chr17	79910272	79920272	chr17	79759975	79769975
chr17	3540159	3550159	chr17	3031056	3041056
chr17	6969091	6979091	chr17	6909080	6919080
chr17	66181036	66191036	chr17	65361014	65371014
chr17	44289883	44299883	chr17	44269744	44279744
chr17	51630914	51640914	chr17	51339120	51349120
chr17	74760164	74770164	chr17	74649683	74659683
chr17	64239978	64249978	chr17	64169749	64179749
chr17	52150417	52160417	chr17	51319078	51329078
chr17	6050439	6060439	chr17	5810335	5820335
chr17	50650223	50660223	chr17	50550796	50560796
chr17	70210205	70220205	chr17	69579652	69589652
chr17	19549859	19559859	chr17	19540345	19550345
chr17	40091551	40101551	chr17	39999693	40009693
chr17	67449525	67459525	chr17	67440562	67450562
chr17	4248791	4258791	chr17	4240869	4250869
chr17	3788533	3798533	chr17	3780806	3790806
chr17	65989941	65999941	chr17	65180877	65190877
chr17	6791099	6801099	chr17	6660783	6670783
chr17	4600108	4610108	chr17	4570269	4580269
chr17	10170718	10180718	chr17	10020799	10030799
chr17	33679900	33689900	chr17	33517990	33527990
chr17	14800582	14810582	chr17	13299891	13309891
chr17	67559658	67569658	chr17	67381143	67391143
chr17	4410592	4420592	chr17	4259783	4269783
chr17	52270453	52280453	chr17	51779731	51789731
chr17	77490704	77500704	chr17	77300312	77310312
chr17	54859514	54869514	chr17	53860797	53870797
chr17	3830262	3840262	chr17	3730923	3740923
chr17	15159884	15169884	chr17	14939334	14949334
chr17	59020107	59030107	chr17	58719927	58729927
chr17	57670569	57680569	chr17	57230833	57240833
chr17	75730033	75740033	chr17	75679822	75689822
chr17	14250095	14260095	chr17	13298931	13308931
chr17	31820724	31830724	chr17	31521217	31531217
chr17	81478651	81488651	chr17	81470546	81480546
chr17	28890982	28900982	chr17	28729438	28739438
chr17	32340074	32350074	chr17	32320600	32330600
chr17	67731070	67741070	chr17	67350540	67360540
chr17	43699685	43709685	chr17	43549858	43559858
chr17	59889309	59899309	chr17	59779795	59789795
chr17	58449959	58459959	chr17	58209024	58219024
chr17	62648856	62658856	chr17	62640311	62650311
chr17	48840061	48850061	chr17	48670158	48680158
chr17	42099959	42109959	chr17	41959528	41969528
chr17	75720964	75730964	chr17	75620550	75630550
chr17	12740210	12750210	chr17	12160724	12170724
chr17	29209190	29219190	chr17	29201082	29211082
chr17	2020468	2030468	chr17	1879953	1889953
chr17	6438759	6448759	chr17	5566522	5576522
chr17	15170549	15180549	chr17	14310897	14320897
chr17	49789267	49799267	chr17	49700696	49710696
chr17	54890380	54900380	chr17	53639722	53649722
chr17	3990003	4000003	chr17	3901852	3911852
chr17	63599956	63609956	chr17	63439847	63449847
chr17	66181145	66191145	chr17	65289268	65299268
chr17	61850319	61860319	chr17	61619722	61629722
chr17	70129250	70139250	chr17	69562158	69572158
chr17	49650306	49660306	chr17	49580297	49590297
chr17	72990546	73000546	chr17	72729772	72739772
chr17	67660585	67670585	chr17	67359121	67369121
chr17	6399809	6409809	chr17	5749726	5759726
chr17	49100247	49110247	chr17	49060041	49070041
chr17	48260159	48270159	chr17	48169821	48179821
chr17	2269899	2279899	chr17	2139283	2149283
chr17	48479364	48489364	chr17	48470737	48480737
chr17	28860119	28870119	chr17	28790912	28800912
chr17	59000747	59010747	chr17	58769991	58779991
chr17	15150579	15160579	chr17	14250339	14260339
chr17	49339681	49349681	chr17	49320377	49330377
chr17	66029071	66039071	chr17	65350290	65360290
chr17	76708957	76718957	chr17	76528629	76538629
chr17	45009769	45019769	chr17	44990636	45000636
chr17	41519963	41529963	chr17	40790446	40800446
chr17	8289559	8299559	chr17	8270709	8280709
chr17	7540559	7550559	chr17	7430830	7440830
chr17	44269205	44279205	chr17	44260494	44270494
chr17	48829013	48839013	chr17	48679463	48689463
chr17	43439407	43449407	chr17	43420181	43430181
chr17	44639266	44649266	chr17	44499518	44509518
chr17	48859503	48869503	chr17	48829331	48839331
chr17	52120799	52130799	chr17	51761120	51771120
chr17	59839869	59849869	chr17	59791009	59801009
chr17	57060520	57070520	chr17	57019930	57029930
chr17	49660682	49670682	chr17	49600356	49610356
chr17	65979811	65989811	chr17	65399230	65409230
chr17	44639005	44649005	chr17	44559230	44569230
chr17	3291085	3301085	chr17	3041096	3051096
chr17	34941054	34951054	chr17	34420167	34430167
chr17	44679411	44689411	chr17	44519338	44529338
chr17	2160140	2170140	chr17	2059747	2069747
chr17	48409159	48419159	chr17	48140709	48150709
chr17	35049368	35059368	chr17	35010109	35020109
chr17	81619762	81629762	chr17	81560193	81570193
chr17	77049791	77059791	chr17	77019437	77029437
chr17	41869547	41879547	chr17	41759931	41769931
chr17	7628785	7638785	chr17	7581176	7591176
chr17	77081925	77091925	chr17	76779182	76789182
chr17	31820247	31830247	chr17	31569454	31579454
chr17	42399610	42409610	chr17	42288737	42298737
chr17	4860626	4870626	chr17	4739553	4749553
chr17	47819529	47829529	chr17	47769671	47779671
chr17	71080992	71090992	chr17	70630790	70640790
chr17	16520400	16530400	chr17	16439472	16449472
chr17	72019177	72029177	chr17	71469764	71479764
chr17	67049518	67059518	chr17	66721112	66731112
chr17	2981148	2991148	chr17	2830014	2840014
chr17	2640947	2650947	chr17	2480453	2490453
chr17	10229164	10239164	chr17	9961277	9971277
chr17	57840005	57850005	chr17	57129419	57139419
chr17	74839031	74849031	chr17	74799698	74809698
chr17	11731884	11741884	chr17	11379629	11389629
chr17	67489594	67499594	chr17	67380194	67390194
chr17	80960674	80970674	chr17	80420442	80430442
chr17	47427807	47437807	chr17	47400429	47410429
chr17	57489100	57499100	chr17	57200503	57210503
chr17	73230104	73240104	chr17	72648983	72658983
chr17	7160058	7170058	chr17	7069043	7079043
chr17	29939916	29949916	chr17	29800604	29810604
chr17	60459858	60469858	chr17	60221012	60231012
chr17	49189776	49199776	chr17	49070056	49080056
chr17	79399316	79409316	chr17	79140843	79150843
chr17	48969108	48979108	chr17	48949901	48959901
chr17	41909194	41919194	chr17	41900099	41910099
chr17	2680117	2690117	chr17	2450782	2460782
chr17	14739569	14749569	chr17	14249795	14259795
chr17	71110266	71120266	chr17	70719444	70729444
chr17	3009484	3019484	chr17	2840059	2850059
chr17	12669621	12679621	chr17	12169438	12179438
chr17	74429479	74439479	chr17	74371124	74381124
chr17	70599121	70609121	chr17	69538601	69548601
chr17	14089848	14099848	chr17	13299407	13309407
chr17	42490260	42500260	chr17	42320864	42330864
chr17	39118960	39128960	chr17	39110715	39120715
chr17	6970515	6980515	chr17	6661345	6671345
chr17	19441663	19451663	chr17	19359629	19369629
chr17	11930342	11940342	chr17	11150303	11160303
chr17	71039866	71049866	chr17	70730986	70740986
chr17	11950773	11960773	chr17	10691941	10701941
chr17	66158700	66168700	chr17	65180555	65190555
chr17	70059876	70069876	chr17	69580619	69590619
chr17	32739740	32749740	chr17	32499009	32509009
chr17	7290453	7300453	chr17	7251069	7261069
chr17	70550308	70560308	chr17	70150094	70160094
chr17	75408509	75418509	chr17	75250198	75260198
chr17	63368775	63378775	chr17	62699772	62709772
chr17	58990499	59000499	chr17	58679265	58689265
chr17	11950689	11960689	chr17	10860881	10870881
chr17	78709569	78719569	chr17	78479694	78489694
chr17	12650718	12660718	chr17	12221137	12231137
chr17	4390435	4400435	chr17	4248749	4258749
chr17	66920610	66930610	chr17	66739786	66749786
chr17	75490579	75500579	chr17	75259349	75269349
chr17	50470205	50480205	chr17	50389516	50399516
chr17	68730770	68740770	chr17	68550050	68560050
chr17	4609697	4619697	chr17	4601211	4611211
chr17	39909196	39919196	chr17	39900712	39910712
chr17	71049536	71059536	chr17	70759747	70769747
chr17	29489858	29499858	chr17	29440315	29450315
chr17	7301683	7311683	chr17	7230098	7240098
chr17	530485	540485	chr17	409514	419514
chr17	33939564	33949564	chr17	33760903	33770903
chr17	4469634	4479634	chr17	4461216	4471216
chr17	11150362	11160362	chr17	10890244	10900244
chr17	4399437	4409437	chr17	4290923	4300923
chr17	6290719	6300719	chr17	5549992	5559992
chr17	62950000	62960000	chr17	62700613	62710613
chr17	79979785	79989785	chr17	79949478	79959478
chr17	10230565	10240565	chr17	10029648	10039648
chr17	57529788	57539788	chr17	57128587	57138587
chr17	65910289	65920289	chr17	65200577	65210577
chr17	3360539	3370539	chr17	3310175	3320175
chr17	63549992	63559992	chr17	63419447	63429447
chr17	39110832	39120832	chr17	39060715	39070715
chr17	33300203	33310203	chr17	33049510	33059510
chr17	54890459	54900459	chr17	53889909	53899909
chr17	6068993	6078993	chr17	5840271	5850271
chr17	29940453	29950453	chr17	29630383	29640383
chr17	15499087	15509087	chr17	15231013	15241013
chr17	41859542	41869542	chr17	41749646	41759646
chr17	35530513	35540513	chr17	35267870	35277870
chr17	44469930	44479930	chr17	44419841	44429841
chr17	43718430	43728430	chr17	43579100	43589100
chr17	14899562	14909562	chr17	13709922	13719922
chr17	43218144	43228144	chr17	43079361	43089361
chr17	3550522	3560522	chr17	2779513	2789513
chr17	8539320	8549320	chr17	8530419	8540419
chr17	41509229	41519229	chr17	40798591	40808591
chr17	12668801	12678801	chr17	12340344	12350344
chr17	40500120	40510120	chr17	40350372	40360372
chr17	70269820	70279820	chr17	69520612	69530612
chr17	8750786	8760786	chr17	8520440	8530440
chr17	32750102	32760102	chr17	32609123	32619123
chr17	65909737	65919737	chr17	65241181	65251181
chr17	5050067	5060067	chr17	5030874	5040874
chr17	50619626	50629626	chr17	50590691	50600691
chr17	33739887	33749887	chr17	33700267	33710267
chr17	34900211	34910211	chr17	34590100	34600100
chr17	42489518	42499518	chr17	42200938	42210938
chr17	41459792	41469792	chr17	40840218	40850218
chr17	35079460	35089460	chr17	35029917	35039917
chr17	35049502	35059502	chr17	35019976	35029976
chr17	3010322	3020322	chr17	2760278	2770278
chr17	32760069	32770069	chr17	32669450	32679450
chr17	6350428	6360428	chr17	5529430	5539430
chr17	81519015	81529015	chr17	81250397	81260397
chr17	78439498	78449498	chr17	78239955	78249955
chr17	30089885	30099885	chr17	29640453	29650453
chr17	12569556	12579556	chr17	12341331	12351331
chr17	45210484	45220484	chr17	45130366	45140366
chr17	32440093	32450093	chr17	32369714	32379714
chr17	40091903	40101903	chr17	40010221	40020221
chr17	41749952	41759952	chr17	41740166	41750166
chr17	7480711	7490711	chr17	7379824	7389824
chr17	11221046	11231046	chr17	10890157	10900157
chr17	75160060	75170060	chr17	75140759	75150759
chr17	57701703	57711703	chr17	57219166	57229166
chr17	72530667	72540667	chr17	72129458	72139458
chr17	74529563	74539563	chr17	74360321	74370321
chr17	63360420	63370420	chr17	62980581	62990581
chr17	40510222	40520222	chr17	40480645	40490645
chr17	5340128	5350128	chr17	5241629	5251629
chr17	78340014	78350014	chr17	78300744	78310744
chr17	9220127	9230127	chr17	8999440	9009440
chr17	16648860	16658860	chr17	16570088	16580088
chr17	55718745	55728745	chr17	55539936	55549936
chr17	30278796	30288796	chr17	30120401	30130401
chr17	49129378	49139378	chr17	49109686	49119686
chr17	77490205	77500205	chr17	77390606	77400606
chr17	31360973	31370973	chr17	30939250	30949250
chr17	4070294	4080294	chr17	3929439	3939439
chr17	56129837	56139837	chr17	55818966	55828966
chr17	47950602	47960602	chr17	47830948	47840948
chr17	81470609	81480609	chr17	81431098	81441098
chr17	66890043	66900043	chr17	66780444	66790444
chr17	55379561	55389561	chr17	55039761	55049761
chr17	32320796	32330796	chr17	32199037	32209037
chr17	54740966	54750966	chr17	53141642	53151642
chr17	71911043	71921043	chr17	71099538	71109538
chr17	43109271	43119271	chr17	43101321	43111321
chr17	80869764	80879764	chr17	80738817	80748817
chr17	69211819	69221819	chr17	68779530	68789530
chr17	8259258	8269258	chr17	8230592	8240592
chr17	79689827	79699827	chr17	79408496	79418496
chr17	2169339	2179339	chr17	2049556	2059556
chr17	57750425	57760425	chr17	57209605	57219605
chr17	57659220	57669220	chr17	57139539	57149539
chr17	6399961	6409961	chr17	5530843	5540843
chr17	54890267	54900267	chr17	53811056	53821056
chr17	78010008	78020008	chr17	77729570	77739570
chr17	54889642	54899642	chr17	53502233	53512233
chr17	42489864	42499864	chr17	42309187	42319187
chr17	40119348	40129348	chr17	40010360	40020360
chr17	66020441	66030441	chr17	65240257	65250257
chr17	58399529	58409529	chr17	58371258	58381258
chr17	17800762	17810762	chr17	17690199	17700199
chr17	54879546	54889546	chr17	53999091	54009091
chr17	1779418	1789418	chr17	1770366	1780366
chr17	14819376	14829376	chr17	14300389	14310389
chr17	77999762	78009762	chr17	77529754	77539754
chr17	28089027	28099027	chr17	28070537	28080537
chr17	19709534	19719534	chr17	19559261	19569261
chr17	44661477	44671477	chr17	44449102	44459102
chr17	5460085	5470085	chr17	5409770	5419770
chr17	18020640	18030640	chr17	17889505	17899505
chr17	14280079	14290079	chr17	13259070	13269070
chr17	76509461	76519461	chr17	76470344	76480344
chr17	74428653	74438653	chr17	74390289	74400289
chr17	82088818	82098818	chr17	82081595	82091595
chr17	32870593	32880593	chr17	32790086	32800086
chr17	7650071	7660071	chr17	7580964	7590964
chr17	7559741	7569741	chr17	7319794	7329794
chr17	72500707	72510707	chr17	72089919	72099919
chr17	30149257	30159257	chr17	30140911	30150911
chr17	68968620	68978620	chr17	68809951	68819951
chr17	48359468	48369468	chr17	48279649	48289649
chr17	38949754	38959754	chr17	38930559	38940559
chr17	16609758	16619758	chr17	16541303	16551303
chr17	43460231	43470231	chr17	43370173	43380173
chr17	7300652	7310652	chr17	7210825	7220825
chr17	44669977	44679977	chr17	44551148	44561148
chr17	8609238	8619238	chr17	8580085	8590085
chr17	7548900	7558900	chr17	7329861	7339861
chr17	28639858	28649858	chr17	28599868	28609868
chr17	2990550	3000550	chr17	2798945	2808945
chr17	12009823	12019823	chr17	12001111	12011111
chr17	66120424	66130424	chr17	65299090	65309090
chr17	58399195	58409195	chr17	58389421	58399421
chr17	75698887	75708887	chr17	75649817	75659817
chr17	54890948	54900948	chr17	53977859	53987859
chr17	45010364	45020364	chr17	44980150	44990150
chr17	16628743	16638743	chr17	16610133	16620133
chr17	73099750	73109750	chr17	72739146	72749146
chr17	70140460	70150460	chr17	69650181	69660181
chr17	63369634	63379634	chr17	63149904	63159904
chr17	76748720	76758720	chr17	76739668	76749668
chr17	59799757	59809757	chr17	59780544	59790544
chr17	12891318	12901318	chr17	12170207	12180207
chr17	77448050	77458050	chr17	77439876	77449876
chr17	44621123	44631123	chr17	44540236	44550236
chr17	40510379	40520379	chr17	40440023	40450023
chr17	11888821	11898821	chr17	10840445	10850445
chr17	44510341	44520341	chr17	44391346	44401346
chr17	11269382	11279382	chr17	10860337	10870337
chr17	11930449	11940449	chr17	10860875	10870875
chr17	11979117	11989117	chr17	11228987	11238987
chr17	66559993	66569993	chr17	66239772	66249772
chr17	34310513	34320513	chr17	34229647	34239647
chr17	59549003	59559003	chr17	59289905	59299905
chr17	49739632	49749632	chr17	49730449	49740449
chr17	15450572	15460572	chr17	15280004	15290004
chr17	78660526	78670526	chr17	78530854	78540854
chr17	40409652	40419652	chr17	40381327	40391327
chr17	7300167	7310167	chr17	7240106	7250106
chr17	76660075	76670075	chr17	76629852	76639852
chr17	33489911	33499911	chr17	33350722	33360722
chr17	62980482	62990482	chr17	62729940	62739940
chr17	63340363	63350363	chr17	63029516	63039516
chr17	82749317	82759317	chr17	82639519	82649519
chr17	50059286	50069286	chr17	50051264	50061264
chr17	64609620	64619620	chr17	64600304	64610304
chr17	19740610	19750610	chr17	19549513	19559513
chr17	58110224	58120224	chr17	57960239	57970239
chr17	35569174	35579174	chr17	35150632	35160632
chr17	69518669	69528669	chr17	69411363	69421363
chr17	72481198	72491198	chr17	72120530	72130530
chr17	7419574	7429574	chr17	7369728	7379728
chr17	70639353	70649353	chr17	69671767	69681767
chr17	12929464	12939464	chr17	12210045	12220045
chr17	72428485	72438485	chr17	72119545	72129545
chr17	34120374	34130374	chr17	33761265	33771265
chr17	28490410	28500410	chr17	28399561	28409561
chr17	66900508	66910508	chr17	66758998	66768998
chr17	67118856	67128856	chr17	67111475	67121475
chr17	66629974	66639974	chr17	66269623	66279623
chr17	43989813	43999813	chr17	43930353	43940353
chr17	32470661	32480661	chr17	32370026	32380026
chr17	70580855	70590855	chr17	69707754	69717754
chr17	39519926	39529926	chr17	39421086	39431086
chr17	33959350	33969350	chr17	33799274	33809274
chr17	14060807	14070807	chr17	13151292	13161292
chr17	54180628	54190628	chr17	53358997	53368997
chr17	1860402	1870402	chr17	1780179	1790179
chr17	61799168	61809168	chr17	61791275	61801275
chr17	55270769	55280769	chr17	55000339	55010339
chr17	9879765	9889765	chr17	9720623	9730623
chr17	19441385	19451385	chr17	19380724	19390724
chr17	70089636	70099636	chr17	69590942	69600942
chr17	39589877	39599877	chr17	39561276	39571276
chr17	55359429	55369429	chr17	54969884	54979884
chr17	34890074	34900074	chr17	34640160	34650160
chr17	79310501	79320501	chr17	79140919	79150919
chr17	34880471	34890471	chr17	34650344	34660344
chr17	39720270	39730270	chr17	39690343	39700343
chr17	18010988	18020988	chr17	17900489	17910489
chr17	78690984	78700984	chr17	78469329	78479329
chr17	65949181	65959181	chr17	65250512	65260512
chr17	42909785	42919785	chr17	42900503	42910503
chr17	51659406	51669406	chr17	51350102	51360102
chr17	29049516	29059516	chr17	29010104	29020104
chr17	76209243	76219243	chr17	76119775	76129775
chr17	9101085	9111085	chr17	9008800	9018800
chr17	6540914	6550914	chr17	5508931	5518931
chr17	56710663	56720663	chr17	56578339	56588339
chr17	66189164	66199164	chr17	65219837	65229837
chr17	73380053	73390053	chr17	73259875	73269875
chr17	40289573	40299573	chr17	40211838	40221838
chr17	40458892	40468892	chr17	40440760	40450760
chr17	48249574	48259574	chr17	48190106	48200106
chr17	28312503	28322503	chr17	27788833	27798833
chr17	59609599	59619599	chr17	59599745	59609745
chr17	31459695	31469695	chr17	31440520	31450520
chr17	76668304	76678304	chr17	76520423	76530423
chr17	5229947	5239947	chr17	5200160	5210160
chr17	65921087	65931087	chr17	65261787	65271787
chr17	10249685	10259685	chr17	9929446	9939446
chr17	71061005	71071005	chr17	70800981	70810981
chr17	80879755	80889755	chr17	80618751	80628751
chr17	59860115	59870115	chr17	59730129	59740129
chr17	49949964	49959964	chr17	49919629	49929629
chr17	29749966	29759966	chr17	29619559	29629559
chr17	81530497	81540497	chr17	81249375	81259375
chr17	6090048	6100048	chr17	5670287	5680287
chr17	72540308	72550308	chr17	72089275	72099275
chr17	43170173	43180173	chr17	43030195	43040195
chr17	61350489	61360489	chr17	61069063	61079063
chr17	49178685	49188685	chr17	49079875	49089875
chr17	6749701	6759701	chr17	6661022	6671022
chr17	3440555	3450555	chr17	3089397	3099397
chr17	31829176	31839176	chr17	31599308	31609308
chr17	3290862	3300862	chr17	3079816	3089816
chr17	54090493	54100493	chr17	52939512	52949512
chr17	68989913	68999913	chr17	68780096	68790096
chr17	76169575	76179575	chr17	76161030	76171030
chr17	66139436	66149436	chr17	65241399	65251399
chr17	11129874	11139874	chr17	10909949	10919949
chr17	19700546	19710546	chr17	19389940	19399940
chr17	61399737	61409737	chr17	60960061	60970061
chr17	59808263	59818263	chr17	59800653	59810653
chr17	6349593	6359593	chr17	5620267	5630267
chr17	30260871	30270871	chr17	30110328	30120328
chr17	49540341	49550341	chr17	49469700	49479700
chr17	65941300	65951300	chr17	65219270	65229270
chr17	33469607	33479607	chr17	33300647	33310647
chr17	56360261	56370261	chr17	55840047	55850047
chr17	44880840	44890840	chr17	44800137	44810137
chr17	66610826	66620826	chr17	66309039	66319039
chr17	48589395	48599395	chr17	48549846	48559846
chr17	2179364	2189364	chr17	2099652	2109652
chr17	29977612	29987612	chr17	29799667	29809667
chr17	6438630	6448630	chr17	5460089	5470089
chr17	51248976	51258976	chr17	51230325	51240325
chr17	6200201	6210201	chr17	5589792	5599792
chr17	55689921	55699921	chr17	55579869	55589869
chr17	72948891	72958891	chr17	72710037	72720037
chr17	20179829	20189829	chr17	20170872	20180872
chr17	50650382	50660382	chr17	50560097	50570097
chr17	39140271	39150271	chr17	39009623	39019623
chr17	41780319	41790319	chr17	41760027	41770027
chr17	40529483	40539483	chr17	40460190	40470190
chr17	11929669	11939669	chr17	11339709	11349709
chr17	81090242	81100242	chr17	81000387	81010387
chr17	79941359	79951359	chr17	79781253	79791253
chr17	73161884	73171884	chr17	72679631	72689631
chr17	14099508	14109508	chr17	13307974	13317974
chr17	39439257	39449257	chr17	39420429	39430429
chr17	54150936	54160936	chr17	53139770	53149770
chr17	30321099	30331099	chr17	30128886	30138886
chr17	34870235	34880235	chr17	34559194	34569194
chr17	29920425	29930425	chr17	29839443	29849443
chr17	61319515	61329515	chr17	60998235	61008235
chr17	2180134	2190134	chr17	2130590	2140590
chr17	50328892	50338892	chr17	50310756	50320756
chr17	12720307	12730307	chr17	12150140	12160140
chr17	79399312	79409312	chr17	79030633	79040633
chr17	18300908	18310908	chr17	18260202	18270202
chr17	66029060	66039060	chr17	65320787	65330787
chr17	79941327	79951327	chr17	79809407	79819407
chr17	56670573	56680573	chr17	56651178	56661178
chr17	42129692	42139692	chr17	42029990	42039990
chr17	2499103	2509103	chr17	2491287	2501287
chr17	5989993	5999993	chr17	5698905	5708905
chr17	17169874	17179874	chr17	17161247	17171247
chr17	70119689	70129689	chr17	69661909	69671909
chr17	6419319	6429319	chr17	5750949	5760949
chr17	48878645	48888645	chr17	48769379	48779379
chr17	31770817	31780817	chr17	31609909	31619909
chr17	47299763	47309763	chr17	47240244	47250244
chr17	78591230	78601230	chr17	78500014	78510014
chr17	8500226	8510226	chr17	8469713	8479713
chr17	72429953	72439953	chr17	72110954	72120954
chr17	77309472	77319472	chr17	77300629	77310629
chr17	59850469	59860469	chr17	59719661	59729661
chr17	15420534	15430534	chr17	15270198	15280198
chr17	11979417	11989417	chr17	10830474	10840474
chr17	43050032	43060032	chr17	43030666	43040666
chr17	57099032	57109032	chr17	57090331	57100331
chr17	81339562	81349562	chr17	79789614	79799614
chr17	34870099	34880099	chr17	34579536	34589536
chr17	50459538	50469538	chr17	50450635	50460635
chr17	33288649	33298649	chr17	33020068	33030068
chr17	78049988	78059988	chr17	77580121	77590121
chr17	82199669	82209669	chr17	82100345	82110345
chr17	4898670	4908670	chr17	4780362	4790362
chr17	14890015	14900015	chr17	13598817	13608817
chr17	20300781	20310781	chr17	19980075	19990075
chr17	4018959	4028959	chr17	4011403	4021403
chr17	31469726	31479726	chr17	31450282	31460282
chr17	78108520	78118520	chr17	78101253	78111253
chr17	51590622	51600622	chr17	51360473	51370473
chr17	35550497	35560497	chr17	35170170	35180170
chr17	43989990	43999990	chr17	43879774	43889774
chr17	6308969	6318969	chr17	5689879	5699879
chr17	31510115	31520115	chr17	31449073	31459073
chr17	49949652	49959652	chr17	49849447	49859447
chr17	15469296	15479296	chr17	15270684	15280684
chr17	42929436	42939436	chr17	42879913	42889913
chr17	11938483	11948483	chr17	11479918	11489918
chr17	58450023	58460023	chr17	58340534	58350534
chr17	6390744	6400744	chr17	5690528	5700528
chr17	40069788	40079788	chr17	40040279	40050279
chr17	30050265	30060265	chr17	29799112	29809112
chr17	34619489	34629489	chr17	34551829	34561829
chr17	41819746	41829746	chr17	41749812	41759812
chr17	72539749	72549749	chr17	71540223	71550223
chr17	17990816	18000816	chr17	17889246	17899246
chr17	2651333	2661333	chr17	2520545	2530545
chr17	59059220	59069220	chr17	59029877	59039877
chr17	44309997	44319997	chr17	44190898	44200898
chr17	75040880	75050880	chr17	74960197	74970197
chr17	39380349	39390349	chr17	39260040	39270040
chr17	17089939	17099939	chr17	16991151	17001151
chr17	39749502	39759502	chr17	39740467	39750467
chr17	61370290	61380290	chr17	61059533	61069533
chr17	79638654	79648654	chr17	79449224	79459224
chr17	31369941	31379941	chr17	30960452	30970452
chr17	48519940	48529940	chr17	48480137	48490137
chr17	29699722	29709722	chr17	29680757	29690757
chr17	72509301	72519301	chr17	72139223	72149223
chr17	4018674	4028674	chr17	3920249	3930249
chr17	33799366	33809366	chr17	33790476	33800476
chr17	43689711	43699711	chr17	43560494	43570494
chr17	34871676	34881676	chr17	34509625	34519625
chr17	32460462	32470462	chr17	32440938	32450938
chr17	49669565	49679565	chr17	49650243	49660243
chr17	63838552	63848552	chr17	63830122	63840122
chr17	70629000	70639000	chr17	69529325	69539325
chr17	57818919	57828919	chr17	57218921	57228921
chr17	29990889	30000889	chr17	29841530	29851530
chr17	10100047	10110047	chr17	10040122	10050122
chr17	34640359	34650359	chr17	34419483	34429483
chr17	79889749	79899749	chr17	79870241	79880241
chr17	66131497	66141497	chr17	65210747	65220747
chr17	8731117	8741117	chr17	8619889	8629889
chr17	65838702	65848702	chr17	65279708	65289708
chr17	42929272	42939272	chr17	42870029	42880029
chr17	54851670	54861670	chr17	53917887	53927887
chr17	32340071	32350071	chr17	32279986	32289986
chr17	49740300	49750300	chr17	49709646	49719646
chr17	76259419	76269419	chr17	76170551	76180551
chr17	44959626	44969626	chr17	44920283	44930283
chr17	10610093	10620093	chr17	9919491	9929491
chr17	32839142	32849142	chr17	32820089	32830089
chr17	17459838	17469838	chr17	17370861	17380861
chr17	3989683	3999683	chr17	3880619	3890619
chr17	78419840	78429840	chr17	78250458	78260458
chr17	59430762	59440762	chr17	59339359	59349359
chr17	76659905	76669905	chr17	76589668	76599668
chr17	31928657	31938657	chr17	31920822	31930822
chr17	56481032	56491032	chr17	56099893	56109893
chr17	8020674	8030674	chr17	7910265	7920265
chr17	6969145	6979145	chr17	6778867	6788867
chr17	76650052	76660052	chr17	76640690	76650690
chr17	52770690	52780690	chr17	52361153	52371153
chr17	42039906	42049906	chr17	42030316	42040316
chr17	42499221	42509221	chr17	42450924	42460924
chr17	71061007	71071007	chr17	70759745	70769745
chr17	27599993	27609993	chr17	27300300	27310300
chr17	78350918	78360918	chr17	78310470	78320470
chr17	33200878	33210878	chr17	33040233	33050233
chr17	32579831	32589831	chr17	32489768	32499768
chr17	6599147	6609147	chr17	6439702	6449702
chr17	79330271	79340271	chr17	79260131	79270131
chr17	42509937	42519937	chr17	42330261	42340261
chr17	78010602	78020602	chr17	77580124	77590124
chr17	27600047	27610047	chr17	27390222	27400222
chr17	75538751	75548751	chr17	75520345	75530345
chr17	49979207	49989207	chr17	49928984	49938984
chr17	60328885	60338885	chr17	60320631	60330631
chr17	21358336	21368336	chr17	21351379	21361379
chr17	78599436	78609436	chr17	78480556	78490556
chr17	28919431	28929431	chr17	28739285	28749285
chr17	54030581	54040581	chr17	53198621	53208621
chr17	65989252	65999252	chr17	65370073	65380073
chr17	34110516	34120516	chr17	33769556	33779556
chr17	66188383	66198383	chr17	65259963	65269963
chr17	51049867	51059867	chr17	50999741	51009741
chr17	51249602	51259602	chr17	51200758	51210758
chr17	50828948	50838948	chr17	50821072	50831072
chr17	4259608	4269608	chr17	4219801	4229801
chr17	1989635	1999635	chr17	1890443	1900443
chr17	40109687	40119687	chr17	40020225	40030225
chr17	44339606	44349606	chr17	44329758	44339758
chr17	30080101	30090101	chr17	30018861	30028861
chr17	42208986	42218986	chr17	42200597	42210597
chr17	30879852	30889852	chr17	30840396	30850396
chr17	17870576	17880576	chr17	17809257	17819257
chr17	8039251	8049251	chr17	7851226	7861226
chr17	42690450	42700450	chr17	42570822	42580822
chr17	73960633	73970633	chr17	73730489	73740489
chr17	6438394	6448394	chr17	5517931	5527931
chr17	6409573	6419573	chr17	5688888	5698888
chr17	34150762	34160762	chr17	33969738	33979738
chr17	43780122	43790122	chr17	43689276	43699276
chr17	6361165	6371165	chr17	5531304	5541304
chr17	76270951	76280951	chr17	76151277	76161277
chr17	43741088	43751088	chr17	43560343	43570343
chr17	12739472	12749472	chr17	12250525	12260525
chr17	2739861	2749861	chr17	2730905	2740905
chr17	32909365	32919365	chr17	32789732	32799732
chr17	7680889	7690889	chr17	7640416	7650416
chr17	10590249	10600249	chr17	10309776	10319776
chr17	31849760	31859760	chr17	31500505	31510505
chr17	71889097	71899097	chr17	71110420	71120420
chr17	54169960	54179960	chr17	53009144	53019144
chr17	75016886	75026886	chr17	75011172	75021172
chr17	56421299	56431299	chr17	55829887	55839887
chr17	44110523	44120523	chr17	44080697	44090697
chr17	6239510	6249510	chr17	5630211	5640211
chr17	4891174	4901174	chr17	4791116	4801116
chr17	15038611	15048611	chr17	13710311	13720311
chr17	63399569	63409569	chr17	62660433	62670433
chr17	1999522	2009522	chr17	1950519	1960519
chr17	28499566	28509566	chr17	28490589	28500589
chr17	6380467	6390467	chr17	5649249	5659249
chr17	56308827	56318827	chr17	55866964	55876964
chr17	54910773	54920773	chr17	53731424	53741424
chr17	71479148	71489148	chr17	71099730	71109730
chr17	66120364	66130364	chr17	65392086	65402086
chr17	31920039	31930039	chr17	31910316	31920316
chr17	68749979	68759979	chr17	68560046	68570046
chr17	77050338	77060338	chr17	76950617	76960617
chr17	11911437	11921437	chr17	11220468	11230468
chr17	80379674	80389674	chr17	80129402	80139402
chr17	75709596	75719596	chr17	75690980	75700980
chr17	34849584	34859584	chr17	34699667	34709667
chr17	59689704	59699704	chr17	59640559	59650559
chr17	21522290	21532290	chr17	21359093	21369093
chr17	76050032	76060032	chr17	76001083	76011083
chr17	35517362	35527362	chr17	35241227	35251227
chr17	4379471	4389471	chr17	4280628	4290628
chr17	1990285	2000285	chr17	1900590	1910590
chr17	66601594	66611594	chr17	66270338	66280338
chr17	9509324	9519324	chr17	9010790	9020790
chr17	31210208	31220208	chr17	30910660	30920660
chr17	63670025	63680025	chr17	63620360	63630360
chr17	10829442	10839442	chr17	10759895	10769895
chr17	68751195	68761195	chr17	68460410	68470410
chr17	48279403	48289403	chr17	48179359	48189359
chr17	31829274	31839274	chr17	31449642	31459642
chr17	29550080	29560080	chr17	29541361	29551361
chr17	66959994	66969994	chr17	66719079	66729079
chr17	28509364	28519364	chr17	28379338	28389338
chr17	34921462	34931462	chr17	34419945	34429945
chr17	72461413	72471413	chr17	72179340	72189340
chr17	19017324	19027324	chr17	19011237	19021237
chr17	59808908	59818908	chr17	59759148	59769148
chr17	12950640	12960640	chr17	12320143	12330143
chr17	79340832	79350832	chr17	79120506	79130506
chr17	73610246	73620246	chr17	73440505	73450505
chr17	28439553	28449553	chr17	28430745	28440745
chr17	45000144	45010144	chr17	44928411	44938411
chr17	48309998	48319998	chr17	48210548	48220548
chr17	41441234	41451234	chr17	40769380	40779380
chr17	78948514	78958514	chr17	78839855	78849855
chr17	80900364	80910364	chr17	80571126	80581126
chr17	18059931	18069931	chr17	18050531	18060531
chr17	8730705	8740705	chr17	8521914	8531914
chr17	67500005	67510005	chr17	67480439	67490439
chr17	27601389	27611389	chr17	27409090	27419090
chr17	50929929	50939929	chr17	50870531	50880531
chr17	44660797	44670797	chr17	44530622	44540622
chr17	54839551	54849551	chr17	54230673	54240673
chr17	11990041	12000041	chr17	11019634	11029634
chr17	9809070	9819070	chr17	9800801	9810801
chr17	39360088	39370088	chr17	39259045	39269045
chr17	48599613	48609613	chr17	48550208	48560208
chr17	41979856	41989856	chr17	41879852	41889852
chr17	78620207	78630207	chr17	78480326	78490326
chr17	57269596	57279596	chr17	57259963	57269963
chr17	72489645	72499645	chr17	72130528	72140528
chr17	3031067	3041067	chr17	2830366	2840366
chr17	55320053	55330053	chr17	54981100	54991100
chr17	65999939	66009939	chr17	65420209	65430209
chr17	44729365	44739365	chr17	44720636	44730636
chr17	54850970	54860970	chr17	53969185	53979185
chr17	7490861	7500861	chr17	7350205	7360205
chr17	63360509	63370509	chr17	63190353	63200353
chr17	58969381	58979381	chr17	58810089	58820089
chr17	68920104	68930104	chr17	68771537	68781537
chr17	56488657	56498657	chr17	56111172	56121172
chr17	82119671	82129671	chr17	82110986	82120986
chr17	65979193	65989193	chr17	65559974	65569974
chr17	50080426	50090426	chr17	50050111	50060111
chr17	77959991	77969991	chr17	77780286	77790286
chr17	67599578	67609578	chr17	67399575	67409575
chr17	75210350	75220350	chr17	75140983	75150983
chr17	47929216	47939216	chr17	47890740	47900740
chr17	49540143	49550143	chr17	49449474	49459474
chr17	44659937	44669937	chr17	44520122	44530122
chr17	8739174	8749174	chr17	8638626	8648626
chr17	40288736	40298736	chr17	40188379	40198379
chr17	12520662	12530662	chr17	12320569	12330569
chr17	48729973	48739973	chr17	48670869	48680869
chr17	12979538	12989538	chr17	12241072	12251072
chr17	48990024	49000024	chr17	48929803	48939803
chr17	35070945	35080945	chr17	35019164	35029164
chr17	11961128	11971128	chr17	11259979	11269979
chr17	77950168	77960168	chr17	77539675	77549675
chr17	49459278	49469278	chr17	49450772	49460772
chr17	7828987	7838987	chr17	7710579	7720579
chr17	50050280	50060280	chr17	49859653	49869653
chr17	42950751	42960751	chr17	42810813	42820813
chr17	49490163	49500163	chr17	49450985	49460985
chr17	58619623	58629623	chr17	58570345	58580345
chr17	50829734	50839734	chr17	50789602	50799602
chr17	66179179	66189179	chr17	65209461	65219461
chr17	71451297	71461297	chr17	70751233	70761233
chr17	50330048	50340048	chr17	50160178	50170178
chr17	63570522	63580522	chr17	63500306	63510306
chr17	76270988	76280988	chr17	76190483	76200483
chr17	7118290	7128290	chr17	7069644	7079644
chr17	7388973	7398973	chr17	7370281	7380281
chr17	29960201	29970201	chr17	29799691	29809691
chr17	28279732	28289732	chr17	27951021	27961021
chr17	3580644	3590644	chr17	2988894	2998894
chr17	72530211	72540211	chr17	71309870	71319870
chr17	72099830	72109830	chr17	71070107	71080107
chr17	6429035	6439035	chr17	5750286	5760286
chr17	17549433	17559433	chr17	17330388	17340388
chr17	65949155	65959155	chr17	65390365	65400365
chr17	31167529	31177529	chr17	31161117	31171117
chr17	32188553	32198553	chr17	32169617	32179617
chr17	63949531	63959531	chr17	63929700	63939700
chr17	57768321	57778321	chr17	57169450	57179450
chr17	29790455	29800455	chr17	29659211	29669211
chr17	49150464	49160464	chr17	49130019	49140019
chr17	56290392	56300392	chr17	56139431	56149431
chr17	49690017	49700017	chr17	49539709	49549709
chr17	50389548	50399548	chr17	50380615	50390615
chr17	9389319	9399319	chr17	8998916	9008916
chr17	31829568	31839568	chr17	31590374	31600374
chr17	67939761	67949761	chr17	67899590	67909590
chr17	67089011	67099011	chr17	67081310	67091310
chr17	34860962	34870962	chr17	34420932	34430932
chr17	58029241	58039241	chr17	58020187	58030187
chr17	48310374	48320374	chr17	48159579	48169579
chr17	54808691	54818691	chr17	53921101	53931101
chr17	54899389	54909389	chr17	53659832	53669832
chr17	16628730	16638730	chr17	16600140	16610140
chr17	27510159	27520159	chr17	27451672	27461672
chr17	6850145	6860145	chr17	6769685	6779685
chr17	61369964	61379964	chr17	60998972	61008972
chr17	30000102	30010102	chr17	29810704	29820704
chr17	6030818	6040818	chr17	5819054	5829054
chr17	40118956	40128956	chr17	40060858	40070858
chr17	16489179	16499179	chr17	16481667	16491667
chr17	43750566	43760566	chr17	43540585	43550585
chr17	81148994	81158994	chr17	81141035	81151035
chr17	34160230	34170230	chr17	33969983	33979983
chr17	60051601	60061601	chr17	59669825	59679825
chr17	76939243	76949243	chr17	76889851	76899851
chr17	9429963	9439963	chr17	9039525	9049525
chr17	41529858	41539858	chr17	41500313	41510313
chr17	75729727	75739727	chr17	75710930	75720930
chr17	14940431	14950431	chr17	13568728	13578728
chr17	66020047	66030047	chr17	65310258	65320258
chr17	70150250	70160250	chr17	69630968	69640968
chr17	69040703	69050703	chr17	68779878	68789878
chr17	29100786	29110786	chr17	29039614	29049614
chr17	70610132	70620132	chr17	69519513	69529513
chr17	77720174	77730174	chr17	77540022	77550022
chr17	44117969	44127969	chr17	44111156	44121156
chr17	48700371	48710371	chr17	48670707	48680707
chr17	47360036	47370036	chr17	47138899	47148899
chr17	64568749	64578749	chr17	64560592	64570592
chr17	77880321	77890321	chr17	77569708	77579708
chr17	55348632	55358632	chr17	55019170	55029170
chr17	6960025	6970025	chr17	6929666	6939666
chr17	75240189	75250189	chr17	75201273	75211273
chr17	76249585	76259585	chr17	76180414	76190414
chr17	10630287	10640287	chr17	9961344	9971344
chr17	68960692	68970692	chr17	68759954	68769954
chr17	68397573	68407573	chr17	68270636	68280636
chr17	41540412	41550412	chr17	41489884	41499884
chr17	7198971	7208971	chr17	7031260	7041260
chr17	29110061	29120061	chr17	28940698	28950698
chr17	4880023	4890023	chr17	4839966	4849966
chr17	10170081	10180081	chr17	9969808	9979808
chr17	10540018	10550018	chr17	10370159	10380159
chr17	48619493	48629493	chr17	48590058	48600058
chr17	54859447	54869447	chr17	53978452	53988452
chr17	47319833	47329833	chr17	47159002	47169002
chr17	78788960	78798960	chr17	78780766	78790766
chr17	12730728	12740728	chr17	12340244	12350244
chr17	75079267	75089267	chr17	75050583	75060583
chr17	80860217	80870217	chr17	80730546	80740546
chr17	58940501	58950501	chr17	58699216	58709216
chr17	77479388	77489388	chr17	77440061	77450061
chr17	48989708	48999708	chr17	48980197	48990197
chr17	63689141	63699141	chr17	63480409	63490409
chr17	63629362	63639362	chr17	63439738	63449738
chr17	33628819	33638819	chr17	33620435	33630435
chr17	41849318	41859318	chr17	41820113	41830113
chr17	76240316	76250316	chr17	76169759	76179759
chr17	16640034	16650034	chr17	16600040	16610040
chr17	51720093	51730093	chr17	51389676	51399676
chr17	58559563	58569563	chr17	58539829	58549829
chr17	2660445	2670445	chr17	2479989	2489989
chr17	18949211	18959211	chr17	18940170	18950170
chr17	54199989	54209989	chr17	53270324	53280324
chr17	43779857	43789857	chr17	43680831	43690831
chr17	17570324	17580324	chr17	17490408	17500408
chr17	48741431	48751431	chr17	48550489	48560489
chr17	17629804	17639804	chr17	17499642	17509642
chr17	49119022	49129022	chr17	49101115	49111115
chr17	57429948	57439948	chr17	57278642	57288642
chr17	16519443	16529443	chr17	16481680	16491680
chr17	58388625	58398625	chr17	58300612	58310612
chr17	72500033	72510033	chr17	71441701	71451701
chr17	54020619	54030619	chr17	53022441	53032441
chr17	6020960	6030960	chr17	5829263	5839263
chr17	4779063	4789063	chr17	4760071	4770071
chr17	75429495	75439495	chr17	75258976	75268976
chr17	44340335	44350335	chr17	44180754	44190754
chr17	32220283	32230283	chr17	32160766	32170766
chr17	39860042	39870042	chr17	39750501	39760501
chr17	47799710	47809710	chr17	47790463	47800463
chr17	48070471	48080471	chr17	48020549	48030549
chr17	54170307	54180307	chr17	53080538	53090538
chr17	31720464	31730464	chr17	31550222	31560222
chr17	54170021	54180021	chr17	53109844	53119844
chr17	11191262	11201262	chr17	10880676	10890676
chr17	70561598	70571598	chr17	69599636	69609636
chr17	51649808	51659808	chr17	51400170	51410170
chr17	16178986	16188986	chr17	16170643	16180643
chr17	2160152	2170152	chr17	2049496	2059496
chr17	30170261	30180261	chr17	30130146	30140146
chr17	63339114	63349114	chr17	62999055	63009055
chr17	67499539	67509539	chr17	67410001	67420001
chr17	59090076	59100076	chr17	58709515	58719515
chr17	11929882	11939882	chr17	10769767	10779767
chr17	81719419	81729419	chr17	81701020	81711020
chr17	70610579	70620579	chr17	70209347	70219347
chr17	63418658	63428658	chr17	62660994	62670994
chr17	8739516	8749516	chr17	8439806	8449806
chr17	29089041	29099041	chr17	29020159	29030159
chr17	30809426	30819426	chr17	30790263	30800263
chr17	47599902	47609902	chr17	47359660	47369660
chr17	74169768	74179768	chr17	73979234	73989234
chr17	66140680	66150680	chr17	65398913	65408913
chr17	39619183	39629183	chr17	39611091	39621091
chr17	41649756	41659756	chr17	41480874	41490874
chr17	1869248	1879248	chr17	1860544	1870544
chr17	30269974	30279974	chr17	30100775	30110775
chr17	33859480	33869480	chr17	33841898	33851898
chr17	61339086	61349086	chr17	61119909	61129909
chr17	66690180	66700180	chr17	66279477	66289477
chr17	80880791	80890791	chr17	80631162	80641162
chr17	4690266	4700266	chr17	4671060	4681060
chr17	55331148	55341148	chr17	55070302	55080302
chr17	50620784	50630784	chr17	50489991	50499991
chr17	63599878	63609878	chr17	63418404	63428404
chr17	79359860	79369860	chr17	79280936	79290936
chr17	65880923	65890923	chr17	65280456	65290456
chr17	58689219	58699219	chr17	58580897	58590897
chr17	53899994	53909994	chr17	53050020	53060020
chr17	43619013	43629013	chr17	43610640	43620640
chr17	42679884	42689884	chr17	42610940	42620940
chr17	79340089	79350089	chr17	79079054	79089054
chr17	44680526	44690526	chr17	44409775	44419775
chr17	72700868	72710868	chr17	72559762	72569762
chr17	56240164	56250164	chr17	55860098	55870098
chr17	15169717	15179717	chr17	14910090	14920090
chr17	40079703	40089703	chr17	40070497	40080497
chr17	79692636	79702636	chr17	79092367	79102367
chr17	48369821	48379821	chr17	48300415	48310415
chr17	14900782	14910782	chr17	13590643	13600643
chr17	12758773	12768773	chr17	12260189	12270189
chr17	49769796	49779796	chr17	49760433	49770433
chr17	6991556	7001556	chr17	6689508	6699508
chr17	59009248	59019248	chr17	58740123	58750123
chr17	60620818	60630818	chr17	60459971	60469971
chr17	76259491	76269491	chr17	76070694	76080694
chr17	27628729	27638729	chr17	27620288	27630288
chr17	31501051	31511051	chr17	31459636	31469636
chr17	30219863	30229863	chr17	30189932	30199932
chr17	8759327	8769327	chr17	8609622	8619622
chr17	48078479	48088479	chr17	48020513	48030513
chr17	6438572	6448572	chr17	5508789	5518789
chr17	61309869	61319869	chr17	61020566	61030566
chr17	6111269	6121269	chr17	5620081	5630081
chr17	6039982	6049982	chr17	5780540	5790540
chr17	50929735	50939735	chr17	50900096	50910096
chr17	66601454	66611454	chr17	66319808	66329808
chr17	75420261	75430261	chr17	75309414	75319414
chr17	44009019	44019019	chr17	43900703	43910703
chr17	49380464	49390464	chr17	49250060	49260060
chr17	34830371	34840371	chr17	34649868	34659868
chr17	45299755	45309755	chr17	45280393	45290393
chr17	34870637	34880637	chr17	34620016	34630016
chr17	72429661	72439661	chr17	72140109	72150109
chr17	70590440	70600440	chr17	69620790	69630790
chr17	57750539	57760539	chr17	57249957	57259957
chr17	65810456	65820456	chr17	65261036	65271036
chr17	40249840	40259840	chr17	40188390	40198390
chr17	11839586	11849586	chr17	10879145	10889145
chr17	58409986	58419986	chr17	58389243	58399243
chr17	63579455	63589455	chr17	63418813	63428813
chr17	59829069	59839069	chr17	59821245	59831245
chr17	33880997	33890997	chr17	33810111	33820111
chr17	44350407	44360407	chr17	44228839	44238839
chr17	80359798	80369798	chr17	80199228	80209228
chr17	4800902	4810902	chr17	4708878	4718878
chr17	35517036	35527036	chr17	35260334	35270334
chr17	14291446	14301446	chr17	13582743	13592743
chr17	70590793	70600793	chr17	69519893	69529893
chr17	68459760	68469760	chr17	68200029	68210029
chr17	28529362	28539362	chr17	28469716	28479716
chr17	42959178	42969178	chr17	42809819	42819819
chr17	34710056	34720056	chr17	34440457	34450457
chr17	70119869	70129869	chr17	69540237	69550237
chr17	46988972	46998972	chr17	46939974	46949974
chr17	50609625	50619625	chr17	50480241	50490241
chr17	80889328	80899328	chr17	80561303	80571303
chr17	81490221	81500221	chr17	81399943	81409943
chr17	15481105	15491105	chr17	15270890	15280890
chr17	11619563	11629563	chr17	10860852	10870852
chr17	54042152	54052152	chr17	53029487	53039487
chr17	35039587	35049587	chr17	35030522	35040522
chr17	11977624	11987624	chr17	10791707	10801707
chr17	68440144	68450144	chr17	68279875	68289875
chr17	59000097	59010097	chr17	58669434	58679434
chr17	60289680	60299680	chr17	60270501	60280501
chr17	4890712	4900712	chr17	4721265	4731265
chr17	54880054	54890054	chr17	53880069	53890069
chr17	76679596	76689596	chr17	76629314	76639314
chr17	49200857	49210857	chr17	49080248	49090248
chr17	73930025	73940025	chr17	73699834	73709834
chr17	6239452	6249452	chr17	5599295	5609295
chr17	73339653	73349653	chr17	73240014	73250014
chr17	62599463	62609463	chr17	62579794	62589794
chr17	27619604	27629604	chr17	27371170	27381170
chr17	64439467	64449467	chr17	64420258	64430258
chr17	6351292	6361292	chr17	5517948	5527948
chr17	74149851	74159851	chr17	74080286	74090286
chr17	7189702	7199702	chr17	7170762	7180762
chr17	75759564	75769564	chr17	75669716	75679716
chr17	48740144	48750144	chr17	48559882	48569882
chr17	7549017	7559017	chr17	7349303	7359303
chr17	82130749	82140749	chr17	82100322	82110322
chr17	34878903	34888903	chr17	34609209	34619209
chr17	81908627	81918627	chr17	81900516	81910516
chr17	65949964	65959964	chr17	65210909	65220909
chr17	41170001	41180001	chr17	41160398	41170398
chr17	74239159	74249159	chr17	74210456	74220456
chr17	6589816	6599816	chr17	6469435	6479435
chr17	11909201	11919201	chr17	11290495	11300495
chr17	47741009	47751009	chr17	47680188	47690188
chr17	77920658	77930658	chr17	77750186	77760186
chr17	50958901	50968901	chr17	50788509	50798509
chr17	6349930	6359930	chr17	5780257	5790257
chr17	79380242	79390242	chr17	79149276	79159276
chr17	33948765	33958765	chr17	33720324	33730324
chr17	77409446	77419446	chr17	77390996	77400996
chr17	52020295	52030295	chr17	51800254	51810254
chr17	66180380	66190380	chr17	65240123	65250123
chr17	41571181	41581181	chr17	40789653	40799653
chr17	34870186	34880186	chr17	34539116	34549116
chr17	68009998	68019998	chr17	67989986	67999986
chr17	43209263	43219263	chr17	43190542	43200542
chr17	80361115	80371115	chr17	80088911	80098911
chr17	74929896	74939896	chr17	74921013	74931013
chr17	15190297	15200297	chr17	14130175	14140175
chr17	3808944	3818944	chr17	3801100	3811100
chr17	28909005	28919005	chr17	28760207	28770207
chr17	42390481	42400481	chr17	42299783	42309783
chr17	69220602	69230602	chr17	68869796	68879796
chr17	11239537	11249537	chr17	10879043	10889043
chr17	68390460	68400460	chr17	68289896	68299896
chr17	62590067	62600067	chr17	62560717	62570717
chr17	33889054	33899054	chr17	33881853	33891853
chr17	71441119	71451119	chr17	71090374	71100374
chr17	63560103	63570103	chr17	63419015	63429015
chr17	55341115	55351115	chr17	54961394	54971394
chr17	5699447	5709447	chr17	5609941	5619941
chr17	39479940	39489940	chr17	39470207	39480207
chr17	75429645	75439645	chr17	75269774	75279774
chr17	73189220	73199220	chr17	72759834	72769834
chr17	50039436	50049436	chr17	49859433	49869433
chr17	70629481	70639481	chr17	69591368	69601368
chr17	58410817	58420817	chr17	58241212	58251212
chr17	81509812	81519812	chr17	81270989	81280989
chr17	43629974	43639974	chr17	43610355	43620355
chr17	81691056	81701056	chr17	81680642	81690642
chr17	63400478	63410478	chr17	63141801	63151801
chr17	39140979	39150979	chr17	39089713	39099713
chr17	61369508	61379508	chr17	61031120	61041120
chr17	55790463	55800463	chr17	55530041	55540041
chr17	42480749	42490749	chr17	42320787	42330787
chr17	58109437	58119437	chr17	57970741	57980741
chr17	51060657	51070657	chr17	51009854	51019854
chr17	43649966	43659966	chr17	43589882	43599882
chr17	6180394	6190394	chr17	5589548	5599548
chr17	7500339	7510339	chr17	7429905	7439905
chr17	39119232	39129232	chr17	39059598	39069598
chr17	72940099	72950099	chr17	72720313	72730313
chr17	6120768	6130768	chr17	5628444	5638444
chr17	73209082	73219082	chr17	73200642	73210642
chr17	54331913	54341913	chr17	53370695	53380695
chr17	73040770	73050770	chr17	72729420	72739420
chr17	71949467	71959467	chr17	71099990	71109990
chr17	14280610	14290610	chr17	13190706	13200706
chr17	56950640	56960640	chr17	56811260	56821260
chr17	76680145	76690145	chr17	76540254	76550254
chr17	31749755	31759755	chr17	31679718	31689718
chr17	34880111	34890111	chr17	34430354	34440354
chr17	48070300	48080300	chr17	48060845	48070845
chr17	34938973	34948973	chr17	34500988	34510988
chr17	28609359	28619359	chr17	28570265	28580265
chr17	31628444	31638444	chr17	31620359	31630359
chr17	54840632	54850632	chr17	53960983	53970983
chr17	8720247	8730247	chr17	8569310	8579310
chr17	33199826	33209826	chr17	33030259	33040259
chr17	30178844	30188844	chr17	30170972	30180972
chr17	77740020	77750020	chr17	77539688	77549688
chr17	67648957	67658957	chr17	67360787	67370787
chr17	14089610	14099610	chr17	13590298	13600298
chr17	75689720	75699720	chr17	75679945	75689945
chr17	29760323	29770323	chr17	29650214	29660214
chr17	11900356	11910356	chr17	11320216	11330216
chr17	15159466	15169466	chr17	14271182	14281182
chr17	55710021	55720021	chr17	55609333	55619333
chr17	5330358	5340358	chr17	5289298	5299298
chr17	54898835	54908835	chr17	53969269	53979269
chr17	17169909	17179909	chr17	17013185	17023185
chr17	48609477	48619477	chr17	48030852	48040852
chr17	58070123	58080123	chr17	58000594	58010594
chr17	17529410	17539410	chr17	17349025	17359025
chr17	2960760	2970760	chr17	2869804	2879804
chr17	56311722	56321722	chr17	55860633	55870633
chr17	34899949	34909949	chr17	34619996	34629996
chr17	44631060	44641060	chr17	44510197	44520197
chr17	6339959	6349959	chr17	5640014	5650014
chr17	47909756	47919756	chr17	47849893	47859893
chr17	34140771	34150771	chr17	33958314	33968314
chr17	74160561	74170561	chr17	74049407	74059407
chr17	12920612	12930612	chr17	12130254	12140254
chr17	49510652	49520652	chr17	49401017	49411017
chr17	17019478	17029478	chr17	17013456	17023456
chr17	40570592	40580592	chr17	40359041	40369041
chr17	3979549	3989549	chr17	3919851	3929851
chr17	32838751	32848751	chr17	32830182	32840182
chr17	30049340	30059340	chr17	30029831	30039831
chr17	60611009	60621009	chr17	60419220	60429220
chr17	19759702	19769702	chr17	19520066	19530066
chr17	81109896	81119896	chr17	81100852	81110852
chr17	58978968	58988968	chr17	58770572	58780572
chr17	55330756	55340756	chr17	55089755	55099755
chr17	11740060	11750060	chr17	10870013	10880013
chr17	30199593	30209593	chr17	30120460	30130460
chr17	67899008	67909008	chr17	67890460	67900460
chr17	44660696	44670696	chr17	44580261	44590261
chr17	2179188	2189188	chr17	2109469	2119469
chr17	59009020	59019020	chr17	58670165	58680165
chr17	14859609	14869609	chr17	13328877	13338877
chr17	11929704	11939704	chr17	10920160	10930160
chr17	12990065	13000065	chr17	12239936	12249936
chr17	65178770	65188770	chr17	65170968	65180968
chr17	76220119	76230119	chr17	76201462	76211462
chr17	66160656	66170656	chr17	65350663	65360663
chr17	72218549	72228549	chr17	70879521	70889521
chr17	57480302	57490302	chr17	57250634	57260634
chr17	48011538	48021538	chr17	47940659	47950659
chr17	3469879	3479879	chr17	3180264	3190264
chr17	34849791	34859791	chr17	34710476	34720476
chr17	3588806	3598806	chr17	3031109	3041109
chr17	72360678	72370678	chr17	72119882	72129882
chr17	6980213	6990213	chr17	6890766	6900766
chr17	58469202	58479202	chr17	58199185	58209185
chr17	31489332	31499332	chr17	31438853	31448853
chr17	70579704	70589704	chr17	70198585	70208585
chr17	6280580	6290580	chr17	5559752	5569752
chr17	12620151	12630151	chr17	12239300	12249300
chr17	29129053	29139053	chr17	29120828	29130828
chr17	81939402	81949402	chr17	81930682	81940682
chr17	75420265	75430265	chr17	75319853	75329853
chr17	59009564	59019564	chr17	58660993	58670993
chr17	8289687	8299687	chr17	8259427	8269427
chr17	61369846	61379846	chr17	60739262	60749262
chr17	34131460	34141460	chr17	33789608	33799608
chr17	78670699	78680699	chr17	78479937	78489937
chr17	19759076	19769076	chr17	19351025	19361025
chr17	62969180	62979180	chr17	62749763	62759763
chr17	6330621	6340621	chr17	5609042	5619042
chr17	35559943	35569943	chr17	35160051	35170051
chr17	68458907	68468907	chr17	68179158	68189158
chr17	2650154	2660154	chr17	2438397	2448397
chr17	54870484	54880484	chr17	54059584	54069584
chr17	72960260	72970260	chr17	72730284	72740284
chr17	53970077	53980077	chr17	53519725	53529725
chr17	33470132	33480132	chr17	33050401	33060401
chr17	27300185	27310185	chr17	27240145	27250145
chr17	41669943	41679943	chr17	40650383	40660383
chr17	77491461	77501461	chr17	77360206	77370206
chr17	9479926	9489926	chr17	9150040	9160040
chr17	14118138	14128138	chr17	13580458	13590458
chr17	47799641	47809641	chr17	47769854	47779854
chr17	68370405	68380405	chr17	68298968	68308968
chr17	34639693	34649693	chr17	34559429	34569429
chr17	54232070	54242070	chr17	53229308	53239308
chr17	11990003	12000003	chr17	10887715	10897715
chr17	42499600	42509600	chr17	42470275	42480275
chr17	32940124	32950124	chr17	32779051	32789051
chr17	3989922	3999922	chr17	3949818	3959818
chr17	81469217	81479217	chr17	81408365	81418365
chr17	34359196	34369196	chr17	34249519	34259519
chr17	56391153	56401153	chr17	56120001	56130001
chr17	17618107	17628107	chr17	17319330	17329330
chr17	3979038	3989038	chr17	3910588	3920588
chr17	54700331	54710331	chr17	54030161	54040161
chr17	39899266	39909266	chr17	39778627	39788627
chr17	50989190	50999190	chr17	50970601	50980601
chr17	13019824	13029824	chr17	12178903	12188903
chr17	68450353	68460353	chr17	68167839	68177839
chr17	55589994	55599994	chr17	55520533	55530533
chr17	41629987	41639987	chr17	41540618	41550618
chr17	4990384	5000384	chr17	4969787	4979787
chr17	50420143	50430143	chr17	50370368	50380368
chr17	48999717	49009717	chr17	48930205	48940205
chr17	11920280	11930280	chr17	10890119	10900119
chr17	12950736	12960736	chr17	12249633	12259633
chr17	2210037	2220037	chr17	2040136	2050136
chr17	82859502	82869502	chr17	82789676	82799676
chr17	54142110	54152110	chr17	53088814	53098814
chr17	77999693	78009693	chr17	77600331	77610331
chr17	6561205	6571205	chr17	6490386	6500386
chr17	59489120	59499120	chr17	59289369	59299369
chr17	40769821	40779821	chr17	40600097	40610097
chr17	65439978	65449978	chr17	65228036	65238036
chr17	42140394	42150394	chr17	42120165	42130165
chr17	34790333	34800333	chr17	34750049	34760049
chr17	72111727	72121727	chr17	71060857	71070857
chr17	64189586	64199586	chr17	64150298	64160298
chr17	68740513	68750513	chr17	68590937	68600937
chr17	34890317	34900317	chr17	34491130	34501130
chr17	72110820	72120820	chr17	71409591	71419591
chr17	40469372	40479372	chr17	40449553	40459553
chr17	34619736	34629736	chr17	34540527	34550527
chr17	33450205	33460205	chr17	33400686	33410686
chr17	45218394	45228394	chr17	45130977	45140977
chr17	2190041	2200041	chr17	2090257	2100257
chr17	71458209	71468209	chr17	70779484	70789484
chr17	44468962	44478962	chr17	44461643	44471643
chr17	16609078	16619078	chr17	16550151	16560151
chr17	49969067	49979067	chr17	49909804	49919804
chr17	76000807	76010807	chr17	75890140	75900140
chr17	49919753	49929753	chr17	49870222	49880222
chr17	48999133	49009133	chr17	48969948	48979948
chr17	6890708	6900708	chr17	6700495	6710495
chr17	47780297	47790297	chr17	47700244	47710244
chr17	54910660	54920660	chr17	54028526	54038526
chr17	51159464	51169464	chr17	50981027	50991027
chr17	44840028	44850028	chr17	44760066	44770066
chr17	16991195	17001195	chr17	16940144	16950144
chr17	53601229	53611229	chr17	53030837	53040837
chr17	6131255	6141255	chr17	5749228	5759228
chr17	11609442	11619442	chr17	10871726	10881726
chr17	39850205	39860205	chr17	39790057	39800057
chr17	31828144	31838144	chr17	31580098	31590098
chr17	42619437	42629437	chr17	42611239	42621239
chr17	10570694	10580694	chr17	10309313	10319313
chr17	59820468	59830468	chr17	59749156	59759156
chr17	55349499	55359499	chr17	55039804	55049804
chr17	79699264	79709264	chr17	79429968	79439968
chr17	70079691	70089691	chr17	69579734	69589734
chr17	18008894	18018894	chr17	17948883	17958883
chr17	6050891	6060891	chr17	5599358	5609358
chr17	27619473	27629473	chr17	27359885	27369885
chr17	57770037	57780037	chr17	57180273	57190273
chr17	57800346	57810346	chr17	57130384	57140384
chr17	70611040	70621040	chr17	70160656	70170656
chr17	3648765	3658765	chr17	3640284	3650284
chr17	44149446	44159446	chr17	44119750	44129750
chr17	47610298	47620298	chr17	47339751	47349751
chr17	58979145	58989145	chr17	58800214	58810214
chr17	14921285	14931285	chr17	14299518	14309518
chr17	49820087	49830087	chr17	49790478	49800478
chr17	39228488	39238488	chr17	39221440	39231440
chr17	53661630	53671630	chr17	53020708	53030708
chr17	40789773	40799773	chr17	40600276	40610276
chr17	33500039	33510039	chr17	33260646	33270646
chr17	60948959	60958959	chr17	60690593	60700593
chr17	44489861	44499861	chr17	44480259	44490259
chr17	31748625	31758625	chr17	31610559	31620559
chr17	4849205	4859205	chr17	4840400	4850400
chr17	14240512	14250512	chr17	13301187	13311187
chr17	72110303	72120303	chr17	70788748	70798748
chr17	45039156	45049156	chr17	45030214	45040214
chr17	2251202	2261202	chr17	1939946	1949946
chr17	30240411	30250411	chr17	30120070	30130070
chr17	7509572	7519572	chr17	7389192	7399192
chr17	81469704	81479704	chr17	81460719	81470719
chr17	80320161	80330161	chr17	80230485	80240485
chr17	53750832	53760832	chr17	53031139	53041139
chr17	43109248	43119248	chr17	43048912	43058912
chr17	27720620	27730620	chr17	27670904	27680904
chr17	81810032	81820032	chr17	81709405	81719405
chr17	57590135	57600135	chr17	57130828	57140828
chr17	70629106	70639106	chr17	69608935	69618935
chr17	48459610	48469610	chr17	48340178	48350178
chr17	73170506	73180506	chr17	72628697	72638697
chr17	63949826	63959826	chr17	63940429	63950429
chr17	44280754	44290754	chr17	44219923	44229923
chr17	47289905	47299905	chr17	47270383	47280383
chr17	11890156	11900156	chr17	10861391	10871391
chr17	52870187	52880187	chr17	52190334	52200334
chr17	42520493	42530493	chr17	42269982	42279982
chr17	54600288	54610288	chr17	53008679	53018679
chr17	78359251	78369251	chr17	78281699	78291699
chr17	54309296	54319296	chr17	53029680	53039680
chr17	54889728	54899728	chr17	53300860	53310860
chr17	4090362	4100362	chr17	4040206	4050206
chr17	54427442	54437442	chr17	53029708	53039708
chr17	54427793	54437793	chr17	53191595	53201595
chr17	6749307	6759307	chr17	6710179	6720179
chr17	54468311	54478311	chr17	53061234	53071234
chr17	54891017	54901017	chr17	53060413	53070413
chr17	54421586	54431586	chr17	53189954	53199954
chr17	75579728	75589728	chr17	75530117	75540117
chr17	54860191	54870191	chr17	53669263	53679263
chr17	54890490	54900490	chr17	53198358	53208358
chr17	62050307	62060307	chr17	61990178	62000178
chr17	72109978	72119978	chr17	70769707	70779707
chr17	1979355	1989355	chr17	1939427	1949427
chr17	54851334	54861334	chr17	53570135	53580135
chr17	54663810	54673810	chr17	53220606	53230606
chr17	71959010	71969010	chr17	70779908	70789908
chr17	72511603	72521603	chr17	70778954	70788954
chr17	14868793	14878793	chr17	13218749	13228749
chr17	54880743	54890743	chr17	52969387	52979387
chr17	54859167	54869167	chr17	53520503	53530503
chr17	54880746	54890746	chr17	52909120	52919120
chr17	54879818	54889818	chr17	53040410	53050410
chr17	54877930	54887930	chr17	53050570	53060570
chr17	54880307	54890307	chr17	53079388	53089388
chr17	54882211	54892211	chr17	53317771	53327771
chr17	14900850	14910850	chr17	13320061	13330061
chr17	72060291	72070291	chr17	70639979	70649979
chr17	54920442	54930442	chr17	53109546	53119546
chr17	49109423	49119423	chr17	49089780	49099780
chr17	14890632	14900632	chr17	13369016	13379016
chr17	54250419	54260419	chr17	52998952	53008952
chr17	54869457	54879457	chr17	52999972	53009972
chr17	54890497	54900497	chr17	53160069	53170069
chr17	54900212	54910212	chr17	53589982	53599982
chr17	54979369	54989369	chr17	53120327	53130327
chr17	72537949	72547949	chr17	71081466	71091466
chr17	14740085	14750085	chr17	13359359	13369359
chr17	29909435	29919435	chr17	29871068	29881068
chr17	54890327	54900327	chr17	53210046	53220046
chr17	54800456	54810456	chr17	53149995	53159995
chr17	54899018	54909018	chr17	53489066	53499066
chr17	8038631	8048631	chr17	7809974	7819974
chr17	72530447	72540447	chr17	70749086	70759086
chr17	15167325	15177325	chr17	13350920	13360920
chr17	54890960	54900960	chr17	53181563	53191563
chr17	54610658	54620658	chr17	53019405	53029405
chr17	54739973	54749973	chr17	53020451	53030451
chr17	54920627	54930627	chr17	53020117	53030117
chr17	72489729	72499729	chr17	70869337	70879337
chr17	14831194	14841194	chr17	13339350	13349350
chr17	54489007	54499007	chr17	53010160	53020160
chr17	54739312	54749312	chr17	53009031	53019031
chr17	14649107	14659107	chr17	13129543	13139543
chr17	14977347	14987347	chr17	13561733	13571733
chr17	54920346	54930346	chr17	53130123	53140123
chr17	54800733	54810733	chr17	52921144	52931144
chr17	54890182	54900182	chr17	52931834	52941834
chr17	54890515	54900515	chr17	53090085	53100085
chr17	54920364	54930364	chr17	53470012	53480012
chr17	65820185	65830185	chr17	65249673	65259673
chr17	54859432	54869432	chr17	53431672	53441672
chr17	54889305	54899305	chr17	53431763	53441763
chr17	72449868	72459868	chr17	71038703	71048703
chr17	72399653	72409653	chr17	70671405	70681405
chr17	54899962	54909962	chr17	53031719	53041719
chr17	54899848	54909848	chr17	53229356	53239356
chr17	54831000	54841000	chr17	53030446	53040446
chr17	54859505	54869505	chr17	52979946	52989946
chr17	54859194	54869194	chr17	53188647	53198647
chr17	54858354	54868354	chr17	53220128	53230128
chr17	54859076	54869076	chr17	53229082	53239082
chr17	54800616	54810616	chr17	52981448	52991448
chr17	54800724	54810724	chr17	53139531	53149531
chr17	14930442	14940442	chr17	13101132	13111132
chr17	54870136	54880136	chr17	53029209	53039209
chr17	54868599	54878599	chr17	53260933	53270933
chr17	15040276	15050276	chr17	13269920	13279920
chr17	14919869	14929869	chr17	13150450	13160450
chr17	14769761	14779761	chr17	13021227	13031227
chr17	54769817	54779817	chr17	53080935	53090935
chr17	14858793	14868793	chr17	13212149	13222149
chr17	72529940	72539940	chr17	71429371	71439371
chr17	35559976	35569976	chr17	35150093	35160093
chr17	81399348	81409348	chr17	79801797	79811797
chr17	3019027	3029027	chr17	2808548	2818548
chr17	66029276	66039276	chr17	65281951	65291951
chr17	41799755	41809755	chr17	41700249	41710249
chr17	73150284	73160284	chr17	72609181	72619181
chr17	48871450	48881450	chr17	48710051	48720051
chr17	7629039	7639039	chr17	7621376	7631376
chr17	2259184	2269184	chr17	2119809	2129809
chr17	73140546	73150546	chr17	72959852	72969852
chr17	30040507	30050507	chr17	29969512	29979512
chr17	41829480	41839480	chr17	41820554	41830554
chr17	78909065	78919065	chr17	78900846	78910846
chr17	1970547	1980547	chr17	1919849	1929849
chr17	11920369	11930369	chr17	11289895	11299895
chr17	11890629	11900629	chr17	10969291	10979291
chr17	29109950	29119950	chr17	28991090	29001090
chr17	41639581	41649581	chr17	41597749	41607749
chr17	65189264	65199264	chr17	65110374	65120374
chr17	57659483	57669483	chr17	57620007	57630007
chr17	64279665	64289665	chr17	64059157	64069157
chr17	70119899	70129899	chr17	69598527	69608527
chr17	55699603	55709603	chr17	55540202	55550202
chr17	54190210	54200210	chr17	53041465	53051465
chr17	34880177	34890177	chr17	34480256	34490256
chr17	79649778	79659778	chr17	79621111	79631111
chr17	32131441	32141441	chr17	31999443	32009443
chr17	7959534	7969534	chr17	7940483	7950483
chr17	50080123	50090123	chr17	50060109	50070109
chr17	42359575	42369575	chr17	42350590	42360590
chr17	27570292	27580292	chr17	27349858	27359858
chr17	48740399	48750399	chr17	48679310	48689310
chr17	39429078	39439078	chr17	39400424	39410424
chr17	58420025	58430025	chr17	58279555	58289555
chr17	55489903	55499903	chr17	55411178	55421178
chr17	28540649	28550649	chr17	28410705	28420705
chr17	6040165	6050165	chr17	5829505	5839505
chr17	73989464	73999464	chr17	73620866	73630866
chr17	54530307	54540307	chr17	53070274	53080274
chr17	46969971	46979971	chr17	46960335	46970335
chr17	78089102	78099102	chr17	78070691	78080691
chr17	69211206	69221206	chr17	68789220	68799220
chr17	81090535	81100535	chr17	80989884	80999884
chr17	9539644	9549644	chr17	9019735	9029735
chr17	54869900	54879900	chr17	53930897	53940897
chr17	28529982	28539982	chr17	28489767	28499767
chr17	72081189	72091189	chr17	70848231	70858231
chr17	2200212	2210212	chr17	2099315	2109315
chr17	18920677	18930677	chr17	18859951	18869951
chr17	8469231	8479231	chr17	8450029	8460029
chr17	56700999	56710999	chr17	56609778	56619778
chr17	43709139	43719139	chr17	43700236	43710236
chr17	43519950	43529950	chr17	43500620	43510620
chr17	41660152	41670152	chr17	41489653	41499653
chr17	21538345	21548345	chr17	21530964	21540964
chr17	70550399	70560399	chr17	69949123	69959123
chr17	59430604	59440604	chr17	59290583	59300583
chr17	29550524	29560524	chr17	29379905	29389905
chr17	60249853	60259853	chr17	60241259	60251259
chr17	47300437	47310437	chr17	47169955	47179955
chr17	30249899	30259899	chr17	30179469	30189469
chr17	3429493	3439493	chr17	3108950	3118950
chr17	40259566	40269566	chr17	40250304	40260304
chr17	31820832	31830832	chr17	31420393	31430393
chr17	14829787	14839787	chr17	13577990	13587990
chr17	81479503	81489503	chr17	81261323	81271323
chr17	35430336	35440336	chr17	35350769	35360769
chr17	58619166	58629166	chr17	58610668	58620668
chr17	27738770	27748770	chr17	27672606	27682606
chr17	2309845	2319845	chr17	2300192	2310192
chr17	2020062	2030062	chr17	1939943	1949943
chr17	29420306	29430306	chr17	29410987	29420987
chr17	57670902	57680902	chr17	57120570	57130570
chr17	47199520	47209520	chr17	47191182	47201182
chr17	78638872	78648872	chr17	78620537	78630537
chr17	58610287	58620287	chr17	58580860	58590860
chr17	78129720	78139720	chr17	78110088	78120088
chr17	35549745	35559745	chr17	35289277	35299277
chr17	2988524	2998524	chr17	2810682	2820682
chr17	11270445	11280445	chr17	10880278	10890278
chr17	47740324	47750324	chr17	47709672	47719672
chr17	56138429	56148429	chr17	55841089	55851089
chr17	56299163	56309163	chr17	56099128	56109128
chr17	11880402	11890402	chr17	10839843	10849843
chr17	50119379	50129379	chr17	50112051	50122051
chr17	10829784	10839784	chr17	10740885	10750885
chr17	15969435	15979435	chr17	15961324	15971324
chr17	2609593	2619593	chr17	2520817	2530817
chr17	61310175	61320175	chr17	60718881	60728881
chr17	75739156	75749156	chr17	75730612	75740612
chr17	41650228	41660228	chr17	41499465	41509465
chr17	72480141	72490141	chr17	72160660	72170660
chr17	55711010	55721010	chr17	55540532	55550532
chr17	41858590	41868590	chr17	41830380	41840380
chr17	74949710	74959710	chr17	74930301	74940301
chr17	12980038	12990038	chr17	12210339	12220339
chr17	18130074	18140074	chr17	18110244	18120244
chr17	79989641	79999641	chr17	79829961	79839961
chr17	57568772	57578772	chr17	57149598	57159598
chr17	44357361	44367361	chr17	44209574	44219574
chr17	54469240	54479240	chr17	53020644	53030644
chr17	65930206	65940206	chr17	65339687	65349687
chr17	79590571	79600571	chr17	79489007	79499007
chr17	73219106	73229106	chr17	72689779	72699779
chr17	28549465	28559465	chr17	28479556	28489556
chr17	57789926	57799926	chr17	57229152	57239152
chr17	49540583	49550583	chr17	49358831	49368831
chr17	70070782	70080782	chr17	69570082	69580082
chr17	77209885	77219885	chr17	77159988	77169988
chr17	12649828	12659828	chr17	12340456	12350456
chr17	50749049	50759049	chr17	50721018	50731018
chr17	6969522	6979522	chr17	6679316	6689316
chr17	8159639	8169639	chr17	8150734	8160734
chr17	17560011	17570011	chr17	17360553	17370553
chr17	10592018	10602018	chr17	9968282	9978282
chr17	71569907	71579907	chr17	70750947	70760947
chr17	28268735	28278735	chr17	27790166	27800166
chr17	14899913	14909913	chr17	13548679	13558679
chr17	58478638	58488638	chr17	58460039	58470039
chr17	61369870	61379870	chr17	61090266	61100266
chr17	3799882	3809882	chr17	3720134	3730134
chr17	31130049	31140049	chr17	31108496	31118496
chr17	42080546	42090546	chr17	42019689	42029689
chr17	13980424	13990424	chr17	13099204	13109204
chr17	48580114	48590114	chr17	48489662	48499662
chr17	5329657	5339657	chr17	5280965	5290965
chr17	7909342	7919342	chr17	7881060	7891060
chr17	44518788	44528788	chr17	44400182	44410182
chr17	66659635	66669635	chr17	66259238	66269238
chr17	77448407	77458407	chr17	77311494	77321494
chr17	5399993	5409993	chr17	5370375	5380375
chr17	48770066	48780066	chr17	48751101	48761101
chr17	54869374	54879374	chr17	53799584	53809584
chr17	77708709	77718709	chr17	77521122	77531122
chr17	39399680	39409680	chr17	39199786	39209786
chr17	40729258	40739258	chr17	40610240	40620240
chr17	54840431	54850431	chr17	53488757	53498757
chr17	17651148	17661148	chr17	17370059	17380059
chr17	59009906	59019906	chr17	58721208	58731208
chr17	80939054	80949054	chr17	80421256	80431256
chr17	30041408	30051408	chr17	29800176	29810176
chr17	78649778	78659778	chr17	78559566	78569566
chr17	52120184	52130184	chr17	51359720	51369720
chr17	41819368	41829368	chr17	41770174	41780174
chr17	8710363	8720363	chr17	8520606	8530606
chr17	70061099	70071099	chr17	69630118	69640118
chr17	31798772	31808772	chr17	31571208	31581208
chr17	78939326	78949326	chr17	78879740	78889740
chr17	50708938	50718938	chr17	50480324	50490324
chr17	9170482	9180482	chr17	8990455	9000455
chr17	6408845	6418845	chr17	5530831	5540831
chr17	12689586	12699586	chr17	12320354	12330354
chr17	66879863	66889863	chr17	66710010	66720010
chr17	6128973	6138973	chr17	5669949	5679949
chr17	72460772	72470772	chr17	72120823	72130823
chr17	17138621	17148621	chr17	17020484	17030484
chr17	29229857	29239857	chr17	29180033	29190033
chr17	14789499	14799499	chr17	13390413	13400413
chr17	58419456	58429456	chr17	58399829	58409829
chr17	15151099	15161099	chr17	13591888	13601888
chr17	40480020	40490020	chr17	40430402	40440402
chr17	11591341	11601341	chr17	10869714	10879714
chr17	80910344	80920344	chr17	80429294	80439294
chr17	72530729	72540729	chr17	71551234	71561234
chr17	19739177	19749177	chr17	19539636	19549636
chr17	57980272	57990272	chr17	57949921	57959921
chr17	10049542	10059542	chr17	10030563	10040563
chr17	47320881	47330881	chr17	47210136	47220136
chr17	45030548	45040548	chr17	44929614	44939614
chr17	81399798	81409798	chr17	81310801	81320801
chr17	78579790	78589790	chr17	78490390	78500390
chr17	28129439	28139439	chr17	28120212	28130212
chr17	78148962	78158962	chr17	78140479	78150479
chr17	34300029	34310029	chr17	34239491	34249491
chr17	39119533	39129533	chr17	39069885	39079885
chr17	74960171	74970171	chr17	74890307	74900307
chr17	12589567	12599567	chr17	12209975	12219975
chr17	51218950	51228950	chr17	51200370	51210370
chr17	28929963	28939963	chr17	28900443	28910443
chr17	50088590	50098590	chr17	49858857	49868857
chr17	54468367	54478367	chr17	53490817	53500817
chr17	56888697	56898697	chr17	56881385	56891385
chr17	6350064	6360064	chr17	5590665	5600665
chr17	63410744	63420744	chr17	62671084	62681084
chr17	44620009	44630009	chr17	44391172	44401172
chr17	47989033	47999033	chr17	47838939	47848939
chr17	75979822	75989822	chr17	75940083	75950083
chr17	33509707	33519707	chr17	33350645	33360645
chr17	59389487	59399487	chr17	59380788	59390788
chr17	72020343	72030343	chr17	71010577	71020577
chr17	69231144	69241144	chr17	68580646	68590646
chr17	6449826	6459826	chr17	5539742	5549742
chr17	6790456	6800456	chr17	6700964	6710964
chr17	67631054	67641054	chr17	67380633	67390633
chr17	7700009	7710009	chr17	7609996	7619996
chr17	28659343	28669343	chr17	28648793	28658793
chr17	58109723	58119723	chr17	57900427	57910427
chr17	17650359	17660359	chr17	17400360	17410360
chr17	48719838	48729838	chr17	48600494	48610494
chr17	78228583	78238583	chr17	78220366	78230366
chr17	63361014	63371014	chr17	63039214	63049214
chr17	3599953	3609953	chr17	3010529	3020529
chr17	2028415	2038415	chr17	1929540	1939540
chr17	48119827	48129827	chr17	48060584	48070584
chr17	81230493	81240493	chr17	81119996	81129996
chr17	73850389	73860389	chr17	73709174	73719174
chr17	48730460	48740460	chr17	48599701	48609701
chr17	74440490	74450490	chr17	74360610	74370610
chr17	10240823	10250823	chr17	9918199	9928199
chr17	29100522	29110522	chr17	29069942	29079942
chr17	48609165	48619165	chr17	48579809	48589809
chr17	49839679	49849679	chr17	49709288	49719288
chr17	17999807	18009807	chr17	17880488	17890488
chr17	14808488	14818488	chr17	14300325	14310325
chr17	76860119	76870119	chr17	76840036	76850036
chr17	4989753	4999753	chr17	4980824	4990824
chr17	66610473	66620473	chr17	66221164	66231164
chr17	79769996	79779996	chr17	79761174	79771174
chr17	74839738	74849738	chr17	74780162	74790162
chr17	49369838	49379838	chr17	49300661	49310661
chr17	29770184	29780184	chr17	29649718	29659718
chr17	7450823	7460823	chr17	7350312	7360312
chr17	32199665	32209665	chr17	32180068	32190068
chr17	66139428	66149428	chr17	65369731	65379731
chr17	77900481	77910481	chr17	77549820	77559820
chr17	7109695	7119695	chr17	7079733	7089733
chr17	17588476	17598476	chr17	17361713	17371713
chr17	33642126	33652126	chr17	33519227	33529227
chr17	8039611	8049611	chr17	7819122	7829122
chr17	14632419	14642419	chr17	13440219	13450219
chr17	54191726	54201726	chr17	53001466	53011466
chr17	61340588	61350588	chr17	61048355	61058355
chr17	44498536	44508536	chr17	44490894	44500894
chr17	66541488	66551488	chr17	66309958	66319958
chr17	66069207	66079207	chr17	65299727	65309727
chr17	54241117	54251117	chr17	53180956	53190956
chr17	66889635	66899635	chr17	66800123	66810123
chr17	15459532	15469532	chr17	15279764	15289764
chr17	4599635	4609635	chr17	4589975	4599975
chr17	6271365	6281365	chr17	5650434	5660434
chr17	57388916	57398916	chr17	57380162	57390162
chr17	74950277	74960277	chr17	74880117	74890117
chr17	28460062	28470062	chr17	28419742	28429742
chr17	78889726	78899726	chr17	78880898	78890898
chr17	12930499	12940499	chr17	12199834	12209834
chr17	76378823	76388823	chr17	76359735	76369735
chr17	6479549	6489549	chr17	6470110	6480110
chr17	60400510	60410510	chr17	60240355	60250355
chr17	4490989	4500989	chr17	4169035	4179035
chr17	44118918	44128918	chr17	44100527	44110527
chr17	50689656	50699656	chr17	50489489	50499489
chr17	58438824	58448824	chr17	58220109	58230109
chr17	8669804	8679804	chr17	8629693	8639693
chr17	78679022	78689022	chr17	78440068	78450068
chr17	58989794	58999794	chr17	58569940	58579940
chr17	6010676	6020676	chr17	5561101	5571101
chr17	27580762	27590762	chr17	27378996	27388996
chr17	42460426	42470426	chr17	42220352	42230352
chr17	31179628	31189628	chr17	31151328	31161328
chr17	14299731	14309731	chr17	13350269	13360269
chr17	6819450	6829450	chr17	6678225	6688225
chr17	55699798	55709798	chr17	55529825	55539825
chr17	13599563	13609563	chr17	13110923	13120923
chr17	76719191	76729191	chr17	76710053	76720053
chr17	15390569	15400569	chr17	15250570	15260570
chr17	68751002	68761002	chr17	68470382	68480382
chr17	78699750	78709750	chr17	78450719	78460719
chr17	9480257	9490257	chr17	9211204	9221204
chr17	59500495	59510495	chr17	59239540	59249540
chr17	11829563	11839563	chr17	10860115	10870115
chr17	64430972	64440972	chr17	64289620	64299620
chr17	11960841	11970841	chr17	11149925	11159925
chr17	19500777	19510777	chr17	19370205	19380205
chr17	82018219	82028219	chr17	81961374	81971374
chr17	10309492	10319492	chr17	9970216	9980216
chr17	11951919	11961919	chr17	10821297	10831297
chr17	12569476	12579476	chr17	12279727	12289727
chr17	66148158	66158158	chr17	65250110	65260110
chr17	50338945	50348945	chr17	50319968	50329968
chr17	43659900	43669900	chr17	43599417	43609417
chr17	41641009	41651009	chr17	40831193	40841193
chr17	60949487	60959487	chr17	60740059	60750059
chr17	75080272	75090272	chr17	75060229	75070229
chr17	32859836	32869836	chr17	32810158	32820158
chr17	57759682	57769682	chr17	57270408	57280408
chr17	35209656	35219656	chr17	35202320	35212320
chr17	30071355	30081355	chr17	29630223	29640223
chr17	8619883	8629883	chr17	8580539	8590539
chr17	39740039	39750039	chr17	39649418	39659418
chr17	51219015	51229015	chr17	51210503	51220503
chr17	14660066	14670066	chr17	13160536	13170536
chr17	6990209	7000209	chr17	6668857	6678857
chr17	2239074	2249074	chr17	2169576	2179576
chr17	63680266	63690266	chr17	63640417	63650417
chr17	76990232	77000232	chr17	76869672	76879672
chr17	8889238	8899238	chr17	8800336	8810336
chr17	57619683	57629683	chr17	57151117	57161117
chr17	18998852	19008852	chr17	18949588	18959588
chr17	2640540	2650540	chr17	2408956	2418956
chr17	40520030	40530030	chr17	40380961	40390961
chr17	4509168	4519168	chr17	4500540	4510540
chr17	73130070	73140070	chr17	72699978	72709978
chr17	79649757	79659757	chr17	79409049	79419049
chr17	12900168	12910168	chr17	12152140	12162140
chr17	18170079	18180079	chr17	18150617	18160617
chr17	76079258	76089258	chr17	76070303	76080303
chr17	6429269	6439269	chr17	5509050	5519050
chr17	30279123	30289123	chr17	30150358	30160358
chr17	4470717	4480717	chr17	4199598	4209598
chr17	55299408	55309408	chr17	55089917	55099917
chr17	75699381	75709381	chr17	75630675	75640675
chr17	54529257	54539257	chr17	53319721	53329721
chr17	64169609	64179609	chr17	64160271	64170271
chr17	29500131	29510131	chr17	29480964	29490964
chr17	30520139	30530139	chr17	30480359	30490359
chr17	66001388	66011388	chr17	65310037	65320037
chr17	73219461	73229461	chr17	73210634	73220634
chr17	54919500	54929500	chr17	53629942	53639942
chr17	43302726	43312726	chr17	43209294	43219294
chr17	49519014	49529014	chr17	49469112	49479112
chr17	8769715	8779715	chr17	8578949	8588949
chr17	54920025	54930025	chr17	53860033	53870033
chr17	30041704	30051704	chr17	29679754	29689754
chr17	11919898	11929898	chr17	11640366	11650366
chr17	59550663	59560663	chr17	59320480	59330480
chr17	39599861	39609861	chr17	39540282	39550282
chr17	1549147	1559147	chr17	1530540	1540540
chr17	2459465	2469465	chr17	2450657	2460657
chr17	50020815	50030815	chr17	49859358	49869358
chr17	44700693	44710693	chr17	44469137	44479137
chr17	40039250	40049250	chr17	40030638	40040638
chr17	28900103	28910103	chr17	28728970	28738970
chr17	14218868	14228868	chr17	13211798	13221798
chr17	76399077	76409077	chr17	76310174	76320174
chr17	30058986	30068986	chr17	30050663	30060663
chr17	63610285	63620285	chr17	63430217	63440217
chr17	17459173	17469173	chr17	17400000	17410000
chr17	68898962	68908962	chr17	68800405	68810405
chr17	42359560	42369560	chr17	42330453	42340453
chr17	41149772	41159772	chr17	41129275	41139275
chr17	54739297	54749297	chr17	53279300	53289300
chr17	80951398	80961398	chr17	80490714	80500714
chr17	680503	690503	chr17	439282	449282
chr17	34350308	34360308	chr17	34329866	34339866
chr17	70578705	70588705	chr17	70150278	70160278
chr17	67929094	67939094	chr17	67881397	67891397
chr17	39739728	39749728	chr17	39681159	39691159
chr17	7379585	7389585	chr17	7360053	7370053
chr17	56769527	56779527	chr17	56761135	56771135
chr17	6599618	6609618	chr17	5541265	5551265
chr17	48379978	48389978	chr17	48210268	48220268
chr17	61298961	61308961	chr17	61009182	61019182
chr17	12729427	12739427	chr17	12191601	12201601
chr17	63620712	63630712	chr17	63410488	63420488
chr17	48749483	48759483	chr17	48719890	48729890
chr17	70128940	70138940	chr17	69590249	69600249
chr17	20299287	20309287	chr17	20119910	20129910
chr17	15499435	15509435	chr17	15299716	15309716
chr17	17620840	17630840	chr17	17490326	17500326
chr17	42659153	42669153	chr17	42651273	42661273
chr17	29519029	29529029	chr17	29459918	29469918
chr17	70528307	70538307	chr17	70169026	70179026
chr17	65980257	65990257	chr17	65439607	65449607
chr17	48608677	48618677	chr17	48300588	48310588
chr17	54180445	54190445	chr17	52970573	52980573
chr17	7989992	7999992	chr17	7881015	7891015
chr17	50959804	50969804	chr17	50821269	50831269
chr17	43730332	43740332	chr17	43559605	43569605
chr17	77081135	77091135	chr17	76789899	76799899
chr17	48299975	48309975	chr17	48170753	48180753
chr17	70589261	70599261	chr17	70140867	70150867
chr17	72109353	72119353	chr17	71489733	71499733
chr17	28028962	28038962	chr17	28020737	28030737
chr17	8049787	8059787	chr17	7810918	7820918
chr17	70620336	70630336	chr17	70141469	70151469
chr17	3390736	3400736	chr17	3102075	3112075
chr17	6369797	6379797	chr17	5600501	5610501
chr17	66230064	66240064	chr17	65221747	65231747
chr17	5989600	5999600	chr17	5950840	5960840
chr17	27219477	27229477	chr17	27211731	27221731
chr17	82899646	82909646	chr17	82830372	82840372
chr17	68450789	68460789	chr17	68258666	68268666
chr17	55239209	55249209	chr17	54989332	54999332
chr17	44490647	44500647	chr17	44430591	44440591
chr17	11829352	11839352	chr17	10900526	10910526
chr17	77059249	77069249	chr17	76790244	76800244
chr17	7129266	7139266	chr17	7100727	7110727
chr17	31840034	31850034	chr17	31399855	31409855
chr17	12860156	12870156	chr17	12210068	12220068
chr17	43470181	43480181	chr17	43450742	43460742
chr17	3799735	3809735	chr17	3760120	3770120
chr17	70569661	70579661	chr17	70150366	70160366
chr17	79940526	79950526	chr17	79849537	79859537
chr17	7079312	7089312	chr17	7060115	7070115
chr17	30058913	30068913	chr17	29870640	29880640
chr17	39850349	39860349	chr17	39819578	39829578
chr17	54179099	54189099	chr17	53008433	53018433
chr17	80919520	80929520	chr17	80380067	80390067
chr17	859301	869301	chr17	850754	860754
chr17	71099597	71109597	chr17	70750402	70760402
chr17	8309414	8319414	chr17	8290367	8300367
chr17	3709892	3719892	chr17	3690189	3700189
chr17	50300445	50310445	chr17	50209435	50219435
chr17	65869351	65879351	chr17	65260725	65270725
chr17	44648455	44658455	chr17	44379415	44389415
chr17	79788638	79798638	chr17	79781047	79791047
chr17	14807751	14817751	chr17	13531219	13541219
chr17	7999721	8009721	chr17	7889907	7899907
chr17	29489950	29499950	chr17	29459782	29469782
chr17	48330364	48340364	chr17	48179813	48189813
chr17	58119885	58129885	chr17	57858883	57868883
chr17	64249541	64259541	chr17	64189198	64199198
chr17	39899193	39909193	chr17	39890838	39900838
chr17	28550200	28560200	chr17	28339618	28349618
chr17	39438818	39448818	chr17	39400666	39410666
chr17	53760743	53770743	chr17	53388748	53398748
chr17	50528770	50538770	chr17	50500692	50510692
chr17	11839951	11849951	chr17	10891775	10901775
chr17	58899809	58909809	chr17	58740381	58750381
chr17	78678826	78688826	chr17	78470049	78480049
chr17	47599961	47609961	chr17	47160600	47170600
chr17	42789965	42799965	chr17	42740562	42750562
chr17	76269845	76279845	chr17	76139070	76149070
chr17	59629523	59639523	chr17	59620059	59630059
chr17	48570368	48580368	chr17	48339618	48349618
chr17	7919544	7929544	chr17	7880570	7890570
chr17	69099845	69109845	chr17	68770132	68780132
chr17	82189269	82199269	chr17	82161096	82171096
chr17	2709826	2719826	chr17	2380725	2390725
chr17	55719169	55729169	chr17	55619929	55629929
chr17	34869715	34879715	chr17	34699643	34709643
chr17	80880117	80890117	chr17	80419702	80429702
chr17	39869132	39879132	chr17	39801019	39811019
chr17	32750490	32760490	chr17	32642288	32652288
chr17	14222235	14232235	chr17	13258658	13268658
chr17	8550469	8560469	chr17	8469790	8479790
chr17	82170871	82180871	chr17	82119669	82129669
chr17	32400003	32410003	chr17	32380812	32390812
chr17	29040017	29050017	chr17	28969590	28979590
chr17	79570146	79580146	chr17	79449273	79459273
chr17	6239835	6249835	chr17	5670183	5680183
chr17	3190809	3200809	chr17	3078922	3088922
chr17	68412356	68422356	chr17	68291494	68301494
chr17	50519671	50529671	chr17	50480743	50490743
chr17	72539802	72549802	chr17	71869613	71879613
chr17	10550300	10560300	chr17	10380253	10390253
chr17	35561021	35571021	chr17	35120090	35130090
chr17	32749789	32759789	chr17	32660495	32670495
chr17	2670478	2680478	chr17	2438257	2448257
chr17	74519638	74529638	chr17	74510942	74520942
chr17	7439168	7449168	chr17	7400485	7410485
chr17	44610016	44620016	chr17	44591095	44601095
chr17	54030483	54040483	chr17	53140922	53150922
chr17	29189351	29199351	chr17	29141157	29151157
chr17	42509756	42519756	chr17	42309394	42319394
chr17	60450460	60460460	chr17	60221042	60231042
chr17	44890514	44900514	chr17	44769513	44779513
chr17	31799105	31809105	chr17	31670336	31680336
chr17	69989683	69999683	chr17	69661316	69671316
chr17	61579810	61589810	chr17	61480339	61490339
chr17	70570540	70580540	chr17	69541268	69551268
chr17	31830041	31840041	chr17	31541643	31551643
chr17	63389349	63399349	chr17	63019562	63029562
chr17	66650698	66660698	chr17	66309637	66319637
chr17	70119337	70129337	chr17	69670947	69680947
chr17	54889851	54899851	chr17	53698047	53708047
chr17	49449671	49459671	chr17	49440153	49450153
chr17	34909895	34919895	chr17	34730655	34740655
chr17	54179893	54189893	chr17	53051237	53061237
chr17	649438	659438	chr17	439124	449124
chr17	61349271	61359271	chr17	60980803	60990803
chr17	31500970	31510970	chr17	31400104	31410104
chr17	50929946	50939946	chr17	50839740	50849740
chr17	6029640	6039640	chr17	5790697	5800697
chr17	31679855	31689855	chr17	31579986	31589986
chr17	66091061	66101061	chr17	65088589	65098589
chr17	8079399	8089399	chr17	7850729	7860729
chr17	74599676	74609676	chr17	74370894	74380894
chr17	6819890	6829890	chr17	6759945	6769945
chr17	77760042	77770042	chr17	77560232	77570232
chr17	3360418	3370418	chr17	3078858	3088858
chr17	34159785	34169785	chr17	33929877	33939877
chr17	17939099	17949099	chr17	17930434	17940434
chr17	76539640	76549640	chr17	76519878	76529878
chr17	65849546	65859546	chr17	65370049	65380049
chr17	19280027	19290027	chr17	19240569	19250569
chr17	66167990	66177990	chr17	65229911	65239911
chr17	6059992	6069992	chr17	5659580	5669580
chr17	6539296	6549296	chr17	6530155	6540155
chr17	74510291	74520291	chr17	74349543	74359543
chr17	78750485	78760485	chr17	78499817	78509817
chr17	57740718	57750718	chr17	57559378	57569378
chr17	65549713	65559713	chr17	65459831	65469831
chr17	39658632	39668632	chr17	39639569	39649569
chr17	51110308	51120308	chr17	50989550	50999550
chr17	78780376	78790376	chr17	78491153	78501153
chr17	61838653	61848653	chr17	61410167	61420167
chr17	71940044	71950044	chr17	70760156	70770156
chr17	6618871	6628871	chr17	5450086	5460086
chr17	34899693	34909693	chr17	34439523	34449523
chr17	70620983	70630983	chr17	70159847	70169847
chr17	31709059	31719059	chr17	31559320	31569320
chr17	54387717	54397717	chr17	53009272	53019272
chr17	19939876	19949876	chr17	19920199	19930199
chr17	78699967	78709967	chr17	78599688	78609688
chr17	9878410	9888410	chr17	9860288	9870288
chr17	12749953	12759953	chr17	12519327	12529327
chr17	47818679	47828679	chr17	47810859	47820859
chr17	60439781	60449781	chr17	60241300	60251300
chr17	49869701	49879701	chr17	49860124	49870124
chr17	68379919	68389919	chr17	68271160	68281160
chr17	66671055	66681055	chr17	65288402	65298402
chr17	74469833	74479833	chr17	74290561	74300561
chr17	17649459	17659459	chr17	17361003	17371003
chr17	56719304	56729304	chr17	56499460	56509460
chr17	58971008	58981008	chr17	58770633	58780633
chr17	2209185	2219185	chr17	2120317	2130317
chr17	54859728	54869728	chr17	53569893	53579893
chr17	48529028	48539028	chr17	48331168	48341168
chr17	55791135	55801135	chr17	55539519	55549519
chr17	19319268	19329268	chr17	19240365	19250365
chr17	70090068	70100068	chr17	69568574	69578574
chr17	54028930	54038930	chr17	53119237	53129237
chr17	10229831	10239831	chr17	9940426	9950426
chr17	12738913	12748913	chr17	12269561	12279561
chr17	58999418	59009418	chr17	58540226	58550226
chr17	57720097	57730097	chr17	57218418	57228418
chr17	1879689	1889689	chr17	1860213	1870213
chr17	69230989	69240989	chr17	68909480	68919480
chr17	53810966	53820966	chr17	53160727	53170727
chr17	41481405	41491405	chr17	40839177	40849177
chr17	40720948	40730948	chr17	40610375	40620375
chr17	6298455	6308455	chr17	5739908	5749908
chr17	54880673	54890673	chr17	53679467	53689467
chr17	8059892	8069892	chr17	7839123	7849123
chr17	30070164	30080164	chr17	30050069	30060069
chr17	6428960	6438960	chr17	5639396	5649396
chr17	50289705	50299705	chr17	50260762	50270762
chr17	59369867	59379867	chr17	59361061	59371061
chr17	8009963	8019963	chr17	7859361	7869361
chr17	79331074	79341074	chr17	79069858	79079858
chr17	60032407	60042407	chr17	59740457	59750457
chr17	81519079	81529079	chr17	81260059	81270059
chr17	69479205	69489205	chr17	69470450	69480450
chr17	77730676	77740676	chr17	77520925	77530925
chr17	15657609	15667609	chr17	15650082	15660082
chr17	17570361	17580361	chr17	17371156	17381156
chr17	12709470	12719470	chr17	12189425	12199425
chr17	48549195	48559195	chr17	48339309	48349309
chr17	6582701	6592701	chr17	5481110	5491110
chr17	74149535	74159535	chr17	73880498	73890498
chr17	82599801	82609801	chr17	82590525	82600525
chr17	33510308	33520308	chr17	33330272	33340272
chr17	48759962	48769962	chr17	48629463	48639463
chr17	69199957	69209957	chr17	69060279	69070279
chr17	16648772	16658772	chr17	16589413	16599413
chr17	48749246	48759246	chr17	48730595	48740595
chr17	64530110	64540110	chr17	64510524	64520524
chr17	58169153	58179153	chr17	58160558	58170558
chr17	49749853	49759853	chr17	49569800	49579800
chr17	7518162	7528162	chr17	7359744	7369744
chr17	61589712	61599712	chr17	61499661	61509661
chr17	43079654	43089654	chr17	43060536	43070536
chr17	8000043	8010043	chr17	7859330	7869330
chr17	28948758	28958758	chr17	28719907	28729907
chr17	2650236	2660236	chr17	2459479	2469479
chr17	48730250	48740250	chr17	48569653	48579653
chr17	59539665	59549665	chr17	59280384	59290384
chr17	70251057	70261057	chr17	69558923	69568923
chr17	29559889	29569889	chr17	29389094	29399094
chr17	57769645	57779645	chr17	57200868	57210868
chr17	72389782	72399782	chr17	72120498	72130498
chr17	59878722	59888722	chr17	59729893	59739893
chr17	12829412	12839412	chr17	12198240	12208240
chr17	71160811	71170811	chr17	70759986	70769986
chr17	44099406	44109406	chr17	44090550	44100550
chr17	72519785	72529785	chr17	71258093	71268093
chr17	64479865	64489865	chr17	64309749	64319749
chr17	43548948	43558948	chr17	43540898	43550898
chr17	70100528	70110528	chr17	69699057	69709057
chr17	60950426	60960426	chr17	60710088	60720088
chr17	8719793	8729793	chr17	8589982	8599982
chr17	82150144	82160144	chr17	82049595	82059595
chr17	18929350	18939350	chr17	18879798	18889798
chr17	3109508	3119508	chr17	3102009	3112009
chr17	59899795	59909795	chr17	59729360	59739360
chr17	41540397	41550397	chr17	41481029	41491029
chr17	53971953	53981953	chr17	53028455	53038455
chr17	42751596	42761596	chr17	42589376	42599376
chr17	77419454	77429454	chr17	77310370	77320370
chr17	7429321	7439321	chr17	7420039	7430039
chr17	12770392	12780392	chr17	12168911	12178911
chr17	65989986	65999986	chr17	65438183	65448183
chr17	31130177	31140177	chr17	31100579	31110579
chr17	73160496	73170496	chr17	72981579	72991579
chr17	6240154	6250154	chr17	5530389	5540389
chr17	53910830	53920830	chr17	53030022	53040022
chr17	10278947	10288947	chr17	10010426	10020426
chr17	80900450	80910450	chr17	80379580	80389580
chr17	43980531	43990531	chr17	43900035	43910035
chr17	56110143	56120143	chr17	55879426	55889426
chr17	65909089	65919089	chr17	65220587	65230587
chr17	14129886	14139886	chr17	13341243	13351243
chr17	1849681	1859681	chr17	1830286	1840286
chr17	75229630	75239630	chr17	75201164	75211164
chr17	6820415	6830415	chr17	6710233	6720233
chr17	4070211	4080211	chr17	3909569	3919569
chr17	54899845	54909845	chr17	53617879	53627879
chr17	2961348	2971348	chr17	2840469	2850469
chr17	14578704	14588704	chr17	13589364	13599364
chr17	18240214	18250214	chr17	18220473	18230473
chr17	11950231	11960231	chr17	10890443	10900443
chr17	44880200	44890200	chr17	44790335	44800335
chr17	78949522	78959522	chr17	78900245	78910245
chr17	72530440	72540440	chr17	71479448	71489448
chr17	11669380	11679380	chr17	11220816	11230816
chr17	6331800	6341800	chr17	5600246	5610246
chr17	50289316	50299316	chr17	50120630	50130630
chr17	66139171	66149171	chr17	65418906	65428906
chr17	28540423	28550423	chr17	28420032	28430032
chr17	29740349	29750349	chr17	29640082	29650082
chr17	42300088	42310088	chr17	42220007	42230007
chr17	28520067	28530067	chr17	28500285	28510285
chr17	31380008	31390008	chr17	30951898	30961898
chr17	50880053	50890053	chr17	50870675	50880675
chr17	68440767	68450767	chr17	68258565	68268565
chr17	49929400	49939400	chr17	49910206	49920206
chr17	6999692	7009692	chr17	6828898	6838898
chr17	2670598	2680598	chr17	2470824	2480824
chr17	80350125	80360125	chr17	80198992	80208992
chr17	18100435	18110435	chr17	18090830	18100830
chr17	72429385	72439385	chr17	72130148	72140148
chr17	8050519	8060519	chr17	7930214	7940214
chr17	31319633	31329633	chr17	30859706	30869706
chr17	17630019	17640019	chr17	17508958	17518958
chr17	64469844	64479844	chr17	64310223	64320223
chr17	35059916	35069916	chr17	35019760	35029760
chr17	7118575	7128575	chr17	7110553	7120553
chr17	40091510	40101510	chr17	40020736	40030736
chr17	67609404	67619404	chr17	67449503	67459503
chr17	66169124	66179124	chr17	65590814	65600814
chr17	79538868	79548868	chr17	79531100	79541100
chr17	3410490	3420490	chr17	3030251	3040251
chr17	74429062	74439062	chr17	74360289	74370289
chr17	9670017	9680017	chr17	9570808	9580808
chr17	77040740	77050740	chr17	76791218	76801218
chr17	55340628	55350628	chr17	55041298	55051298
chr17	72160697	72170697	chr17	70631286	70641286
chr17	4028594	4038594	chr17	3900069	3910069
chr17	34919606	34929606	chr17	34579403	34589403
chr17	11900179	11910179	chr17	11621545	11631545
chr17	50940948	50950948	chr17	50899927	50909927
chr17	57380393	57390393	chr17	57289369	57299369
chr17	65989662	65999662	chr17	65390453	65400453
chr17	18149244	18159244	chr17	18140906	18150906
chr17	28479828	28489828	chr17	28439842	28449842
chr17	54011061	54021061	chr17	53019914	53029914
chr17	16640618	16650618	chr17	16540372	16550372
chr17	76050339	76060339	chr17	75910352	75920352
chr17	11157258	11167258	chr17	10879887	10889887
chr17	8199961	8209961	chr17	8181225	8191225
chr17	61469450	61479450	chr17	61409751	61419751
chr17	82179842	82189842	chr17	82160883	82170883
chr17	2629597	2639597	chr17	2539592	2549592
chr17	53859804	53869804	chr17	53061552	53071552
chr17	34820208	34830208	chr17	34699600	34709600
chr17	15080159	15090159	chr17	14130899	14140899
chr17	58240064	58250064	chr17	58219693	58229693
chr17	14730567	14740567	chr17	13391477	13401477
chr17	3809495	3819495	chr17	3749384	3759384
chr17	80951107	80961107	chr17	80379258	80389258
chr17	17459670	17469670	chr17	17381171	17391171
chr17	80310213	80320213	chr17	80050328	80060328
chr17	50310859	50320859	chr17	50228949	50238949
chr17	29770236	29780236	chr17	29611525	29621525
chr17	48369554	48379554	chr17	48169908	48179908
chr17	75720524	75730524	chr17	75690476	75700476
chr17	43460373	43470373	chr17	43440435	43450435
chr17	31690910	31700910	chr17	31600362	31610362
chr17	2200474	2210474	chr17	2059692	2069692
chr17	31539925	31549925	chr17	31419283	31429283
chr17	70660863	70670863	chr17	69349790	69359790
chr17	79610507	79620507	chr17	79430108	79440108
chr17	4059777	4069777	chr17	3919765	3929765
chr17	66119940	66129940	chr17	65318849	65328849
chr17	6330230	6340230	chr17	5628916	5638916
chr17	28808715	28818715	chr17	28801058	28811058
chr17	45299757	45309757	chr17	45260505	45270505
chr17	82560720	82570720	chr17	82470853	82480853
chr17	7359201	7369201	chr17	7350579	7360579
chr17	2869306	2879306	chr17	2850471	2860471
chr17	59549208	59559208	chr17	59301140	59311140
chr17	52109470	52119470	chr17	51840220	51850220
chr17	57498934	57508934	chr17	57240134	57250134
chr17	58899979	58909979	chr17	58820299	58830299
chr17	14901761	14911761	chr17	13529424	13539424
chr17	11889956	11899956	chr17	10877495	10887495
chr17	8689963	8699963	chr17	8619508	8629508
chr17	59878731	59888731	chr17	59749796	59759796
chr17	61329975	61339975	chr17	60998631	61008631
chr17	59558916	59568916	chr17	59309508	59319508
chr17	14840981	14850981	chr17	13590380	13600380
chr17	70610340	70620340	chr17	70149693	70159693
chr17	76489408	76499408	chr17	76461104	76471104
chr17	59000439	59010439	chr17	58600323	58610323
chr17	32118826	32128826	chr17	32100272	32110272
chr17	43640101	43650101	chr17	43578954	43588954
chr17	14801758	14811758	chr17	13481016	13491016
chr17	57389986	57399986	chr17	57340131	57350131
chr17	58428399	58438399	chr17	58320559	58330559
chr17	77668653	77678653	chr17	77659930	77669930
chr17	70560740	70570740	chr17	69578714	69588714
chr17	11300040	11310040	chr17	10869213	10879213
chr17	15379503	15389503	chr17	15258190	15268190
chr17	44109774	44119774	chr17	44090270	44100270
chr17	27609557	27619557	chr17	27400216	27410216
chr17	5099448	5109448	chr17	5090787	5100787
chr17	12689579	12699579	chr17	12200543	12210543
chr17	75408751	75418751	chr17	75340216	75350216
chr17	4390661	4400661	chr17	4210341	4220341
chr17	33529773	33539773	chr17	33100342	33110342
chr17	12740816	12750816	chr17	12290073	12300073
chr17	72099612	72109612	chr17	70920478	70930478
chr17	28838833	28848833	chr17	28749514	28759514
chr17	66428848	66438848	chr17	66310027	66320027
chr17	48480069	48490069	chr17	48359885	48369885
chr17	58418641	58428641	chr17	58270167	58280167
chr17	70139389	70149389	chr17	69609374	69619374
chr17	14848597	14858597	chr17	13599659	13609659
chr17	74720386	74730386	chr17	74669964	74679964
chr17	8389381	8399381	chr17	8381203	8391203
chr17	2920485	2930485	chr17	2839974	2849974
chr17	31799197	31809197	chr17	31739107	31749107
chr17	50329581	50339581	chr17	50210278	50220278
chr17	16179623	16189623	chr17	16140374	16150374
chr17	50788840	50798840	chr17	50780759	50790759
chr17	41650559	41660559	chr17	41510452	41520452
chr17	44768943	44778943	chr17	44760568	44770568
chr17	6350745	6360745	chr17	5659934	5669934
chr17	17829542	17839542	chr17	17820461	17830461
chr17	30889693	30899693	chr17	30850253	30860253
chr17	73960746	73970746	chr17	73649847	73659847
chr17	67580946	67590946	chr17	67440136	67450136
chr17	29519554	29529554	chr17	29380207	29390207
chr17	11688297	11698297	chr17	10840207	10850207
chr17	50129255	50139255	chr17	50100027	50110027
chr17	12000575	12010575	chr17	10870248	10880248
chr17	16328849	16338849	chr17	16250552	16260552
chr17	78019748	78029748	chr17	77589788	77599788
chr17	54348759	54358759	chr17	53161409	53171409
chr17	3410457	3420457	chr17	3101243	3111243
chr17	53959607	53969607	chr17	53169909	53179909
chr17	61579520	61589520	chr17	61440182	61450182
chr17	28040149	28050149	chr17	27930564	27940564
chr17	10599970	10609970	chr17	10390708	10400708
chr17	56180814	56190814	chr17	55849602	55859602
chr17	6429030	6439030	chr17	5460165	5470165
chr17	40490154	40500154	chr17	40430024	40440024
chr17	60389817	60399817	chr17	60259208	60269208
chr17	54449576	54459576	chr17	53500957	53510957
chr17	11158398	11168398	chr17	10868513	10878513
chr17	54468690	54478690	chr17	53567843	53577843
chr17	72710380	72720380	chr17	72560303	72570303
chr17	12579943	12589943	chr17	12290843	12300843
chr17	44828305	44838305	chr17	44821120	44831120
chr17	35490709	35500709	chr17	35350586	35360586
chr17	78909826	78919826	chr17	78870473	78880473
chr17	58439380	58449380	chr17	58241068	58251068
chr17	47388927	47398927	chr17	47370949	47380949
chr17	34489951	34499951	chr17	34410291	34420291
chr17	63401497	63411497	chr17	62680360	62690360
chr17	30519996	30529996	chr17	30510168	30520168
chr17	81529927	81539927	chr17	81311048	81321048
chr17	7550027	7560027	chr17	7490318	7500318
chr17	30069837	30079837	chr17	29649231	29659231
chr17	40778807	40788807	chr17	40690272	40700272
chr17	12950469	12960469	chr17	12161962	12171962
chr17	72941186	72951186	chr17	72740572	72750572
chr17	11879538	11889538	chr17	10897869	10907869
chr17	57829447	57839447	chr17	57131014	57141014
chr17	6250032	6260032	chr17	5788404	5798404
chr17	4170752	4180752	chr17	4079788	4089788
chr17	14941058	14951058	chr17	13750265	13760265
chr17	20230092	20240092	chr17	20129778	20139778
chr17	7560304	7570304	chr17	7390612	7400612
chr17	20169682	20179682	chr17	20161365	20171365
chr17	27540155	27550155	chr17	27460391	27470391
chr17	75889504	75899504	chr17	75870619	75880619
chr17	72070390	72080390	chr17	71130298	71140298
chr17	79370175	79380175	chr17	79150777	79160777
chr17	4868771	4878771	chr17	4749723	4759723
chr17	18170157	18180157	chr17	18130708	18140708
chr17	75339641	75349641	chr17	75320727	75330727
chr17	51089615	51099615	chr17	51009814	51019814
chr17	6899578	6909578	chr17	6669540	6679540
chr17	71459097	71469097	chr17	70759760	70769760
chr17	54919229	54929229	chr17	53619677	53629677
chr17	70601562	70611562	chr17	69620218	69630218
chr17	41681246	41691246	chr17	40798459	40808459
chr17	4628399	4638399	chr17	4580028	4590028
chr17	13539249	13549249	chr17	13099836	13109836
chr17	30499640	30509640	chr17	30479501	30489501
chr17	31828350	31838350	chr17	31421016	31431016
chr17	48331320	48341320	chr17	48199929	48209929
chr17	15370050	15380050	chr17	15279958	15289958
chr17	76249989	76259989	chr17	76131152	76141152
chr17	75969999	75979999	chr17	75951271	75961271
chr17	10599885	10609885	chr17	10450168	10460168
chr17	53990022	54000022	chr17	52829265	52839265
chr17	65980662	65990662	chr17	65410931	65420931
chr17	7079230	7089230	chr17	7049994	7059994
chr17	6110398	6120398	chr17	5610649	5620649
chr17	60940848	60950848	chr17	60700708	60710708
chr17	29550732	29560732	chr17	29319970	29329970
chr17	82410631	82420631	chr17	82360795	82370795
chr17	14731018	14741018	chr17	13640331	13650331
chr17	10219956	10229956	chr17	10020287	10030287
chr17	28809662	28819662	chr17	28750077	28760077
chr17	41960178	41970178	chr17	41910490	41920490
chr17	48230072	48240072	chr17	48170117	48180117
chr17	41660107	41670107	chr17	41481861	41491861
chr17	66119591	66129591	chr17	65329906	65339906
chr17	64428805	64438805	chr17	64420138	64430138
chr17	8059235	8069235	chr17	7890287	7900287
chr17	62099530	62109530	chr17	62080739	62090739
chr17	57089345	57099345	chr17	57019572	57029572
chr17	58939609	58949609	chr17	58771495	58781495
chr17	6859875	6869875	chr17	6719351	6729351
chr17	57960332	57970332	chr17	57909823	57919823
chr17	71450389	71460389	chr17	70720587	70730587
chr17	7827927	7837927	chr17	7730091	7740091
chr17	66140570	66150570	chr17	65361276	65371276
chr17	54840209	54850209	chr17	53800733	53810733
chr17	49629482	49639482	chr17	49580325	49590325
chr17	53991100	54001100	chr17	53101810	53111810
chr17	77491618	77501618	chr17	77319402	77329402
chr17	72090563	72100563	chr17	70751604	70761604
chr17	74000643	74010643	chr17	73420980	73430980
chr17	50158977	50168977	chr17	50149949	50159949
chr17	34609491	34619491	chr17	34570079	34580079
chr17	77980811	77990811	chr17	77680028	77690028
chr17	81860450	81870450	chr17	81736266	81746266
chr17	75949961	75959961	chr17	75900041	75910041
chr17	6629216	6639216	chr17	6469601	6479601
chr17	20188499	20198499	chr17	20181115	20191115
chr17	41899329	41909329	chr17	41740923	41750923
chr17	7020071	7030071	chr17	6669487	6679487
chr17	61540183	61550183	chr17	61400286	61410286
chr17	41668565	41678565	chr17	40829007	40839007
chr17	17640036	17650036	chr17	17360451	17370451
chr17	6219052	6229052	chr17	5540558	5550558
chr17	14200093	14210093	chr17	13110614	13120614
chr17	49949272	49959272	chr17	49940567	49950567
chr17	41569036	41579036	chr17	41549961	41559961
chr17	50449541	50459541	chr17	50420475	50430475
chr17	19710599	19720599	chr17	19330930	19340930
chr17	44639689	44649689	chr17	44579852	44589852
chr17	6031071	6041071	chr17	5620791	5630791
chr17	73899665	73909665	chr17	73730014	73740014
chr17	27849273	27859273	chr17	27770863	27780863
chr17	64009882	64019882	chr17	63949091	63959091
chr17	56669551	56679551	chr17	55840055	55850055
chr17	63599341	63609341	chr17	63530260	63540260
chr17	3370067	3380067	chr17	3128431	3138431
chr17	77819532	77829532	chr17	77540512	77550512
chr17	73080262	73090262	chr17	72730403	72740403
chr17	72530652	72540652	chr17	71520409	71530409
chr17	20220681	20230681	chr17	19988374	19998374
chr17	72511377	72521377	chr17	71081800	71091800
chr17	34139868	34149868	chr17	33800340	33810340
chr17	70621661	70631661	chr17	69709208	69719208
chr17	3373089	3383089	chr17	3110223	3120223
chr17	17109768	17119768	chr17	17049070	17059070
chr17	66080990	66090990	chr17	65331910	65341910
chr17	6270232	6280232	chr17	6069409	6079409
chr17	44700845	44710845	chr17	44461879	44471879
chr17	40789841	40799841	chr17	40669566	40679566
chr17	17718535	17728535	chr17	17711645	17721645
chr17	81469561	81479561	chr17	81271092	81281092
chr17	50449306	50459306	chr17	50440567	50450567
chr17	61790337	61800337	chr17	61629556	61639556
chr17	76069997	76079997	chr17	76000736	76010736
chr17	64228978	64238978	chr17	64221740	64231740
chr17	79019138	79029138	chr17	79011084	79021084
chr17	1999557	2009557	chr17	1920183	1930183
chr17	6418650	6428650	chr17	6049178	6059178
chr17	6451110	6461110	chr17	5567506	5577506
chr17	79889606	79899606	chr17	79850189	79860189
chr17	47870216	47880216	chr17	47830569	47840569
chr17	74469630	74479630	chr17	74349899	74359899
chr17	58459725	58469725	chr17	58279370	58289370
chr17	17409890	17419890	chr17	17360914	17370914
chr17	34789893	34799893	chr17	34529563	34539563
chr17	6429754	6439754	chr17	5518310	5528310
chr17	79529373	79539373	chr17	79510969	79520969
chr17	57990440	58000440	chr17	57909910	57919910
chr17	929761	939761	chr17	830817	840817
chr17	64290356	64300356	chr17	64150517	64160517
chr17	39769577	39779577	chr17	39750775	39760775
chr17	63991758	64001758	chr17	63921217	63931217
chr17	61540223	61550223	chr17	61430237	61440237
chr17	50519602	50529602	chr17	50489937	50499937
chr17	33389758	33399758	chr17	33320442	33330442
chr17	61379662	61389662	chr17	61060218	61070218
chr17	77389881	77399881	chr17	77369596	77379596
chr17	44999617	45009617	chr17	44980203	44990203
chr17	32749716	32759716	chr17	32650547	32660547
chr17	41459962	41469962	chr17	40789675	40799675
chr17	58439689	58449689	chr17	58208972	58218972
chr17	56770147	56780147	chr17	56510383	56520383
chr17	64479271	64489271	chr17	64470921	64480921
chr17	27539995	27549995	chr17	27400528	27410528
chr17	54620685	54630685	chr17	53141012	53151012
chr17	42910070	42920070	chr17	42870259	42880259
chr17	81490615	81500615	chr17	81289686	81299686
chr17	76668523	76678523	chr17	76510185	76520185
chr17	44489056	44499056	chr17	44469795	44479795
chr17	47289748	47299748	chr17	47240470	47250470
chr17	39839824	39849824	chr17	39778593	39788593
chr17	50261637	50271637	chr17	50191473	50201473
chr17	54750136	54760136	chr17	53511637	53521637
chr17	8819236	8829236	chr17	8800682	8810682
chr17	8579118	8589118	chr17	8570842	8580842
chr17	29780378	29790378	chr17	29659815	29669815
chr17	6630006	6640006	chr17	6459851	6469851
chr17	31168135	31178135	chr17	30960010	30970010
chr17	6339367	6349367	chr17	5518755	5528755
chr17	34919613	34929613	chr17	34430166	34440166
chr17	79690463	79700463	chr17	79398856	79408856
chr17	74839140	74849140	chr17	74809487	74819487
chr17	12960936	12970936	chr17	12269507	12279507
chr17	33008324	33018324	chr17	33001639	33011639
chr17	6040522	6050522	chr17	5629331	5639331
chr17	11819386	11829386	chr17	10949012	10959012
chr17	64290011	64300011	chr17	64060144	64070144
chr17	10829268	10839268	chr17	10790196	10800196
chr17	8739510	8749510	chr17	8629414	8639414
chr17	3000982	3010982	chr17	2849428	2859428
chr17	49180135	49190135	chr17	49070177	49080177
chr17	8719931	8729931	chr17	8550817	8560817
chr17	50360369	50370369	chr17	50160248	50170248
chr17	82138476	82148476	chr17	82110244	82120244
chr17	54190851	54200851	chr17	52890272	52900272
chr17	41950270	41960270	chr17	41939970	41949970
chr17	9320602	9330602	chr17	9009477	9019477
chr17	54830327	54840327	chr17	53798903	53808903
chr17	31719828	31729828	chr17	31580076	31590076
chr17	16229211	16239211	chr17	16220568	16230568
chr17	2259335	2269335	chr17	2080222	2090222
chr17	59529563	59539563	chr17	59320455	59330455
chr17	8619751	8629751	chr17	8600468	8610468
chr17	54740168	54750168	chr17	53839544	53849544
chr17	34359879	34369879	chr17	34229297	34239297
chr17	61839431	61849431	chr17	61618957	61628957
chr17	40549847	40559847	chr17	40311171	40321171
chr17	4509693	4519693	chr17	4490991	4500991
chr17	41999989	42009989	chr17	41909876	41919876
chr17	19659141	19669141	chr17	19650849	19660849
chr17	10590758	10600758	chr17	10450240	10460240
chr17	14240760	14250760	chr17	13250038	13260038
chr17	31540985	31550985	chr17	31408993	31418993
chr17	5339422	5349422	chr17	5310636	5320636
chr17	6259073	6269073	chr17	6089950	6099950
chr17	52109403	52119403	chr17	51761620	51771620
chr17	78030584	78040584	chr17	77588734	77598734
chr17	27869908	27879908	chr17	27760119	27770119
chr17	28299299	28309299	chr17	28258994	28268994
chr17	77058688	77068688	chr17	76851442	76861442
chr17	42589309	42599309	chr17	42580040	42590040
chr17	6409793	6419793	chr17	6320297	6330297
chr17	61310178	61320178	chr17	61041494	61051494
chr17	42288456	42298456	chr17	42281011	42291011
chr17	76339517	76349517	chr17	76320836	76330836
chr17	29239767	29249767	chr17	29129400	29139400
chr17	50910333	50920333	chr17	50871013	50881013
chr17	11919629	11929629	chr17	10860175	10870175
chr17	17918904	17928904	chr17	17809199	17819199
chr17	43859688	43869688	chr17	43809484	43819484
chr17	70549201	70559201	chr17	70168912	70178912
chr17	14829748	14839748	chr17	14219679	14229679
chr17	54919737	54929737	chr17	53977525	53987525
chr17	77720263	77730263	chr17	77609359	77619359
chr17	29550519	29560519	chr17	29289206	29299206
chr17	63340258	63350258	chr17	63119329	63129329
chr17	49020316	49030316	chr17	48901560	48911560
chr17	62058998	62068998	chr17	62051452	62061452
chr17	44419468	44429468	chr17	44400346	44410346
chr17	57790365	57800365	chr17	57121060	57131060
chr17	41899446	41909446	chr17	41759308	41769308
chr17	57278022	57288022	chr17	57270784	57280784
chr17	30059049	30069049	chr17	29781473	29791473
chr17	2640652	2650652	chr17	2550735	2560735
chr17	43478698	43488698	chr17	43350641	43360641
chr17	4359581	4369581	chr17	4350311	4360311
chr17	66161225	66171225	chr17	65331634	65341634
chr17	82869189	82879189	chr17	82801232	82811232
chr17	61348576	61358576	chr17	61029904	61039904
chr17	53880247	53890247	chr17	53160391	53170391
chr17	16519825	16529825	chr17	16490174	16500174
chr17	12660572	12670572	chr17	12519008	12529008
chr17	73710225	73720225	chr17	73649382	73659382
chr17	34899634	34909634	chr17	34699458	34709458
chr17	10499030	10509030	chr17	10450210	10460210
chr17	8510754	8520754	chr17	8489296	8499296
chr17	65440294	65450294	chr17	65270198	65280198
chr17	71181317	71191317	chr17	70651367	70661367
chr17	8959154	8969154	chr17	8939248	8949248
chr17	33659526	33669526	chr17	33040053	33050053
chr17	54181037	54191037	chr17	52831219	52841219
chr17	74930347	74940347	chr17	74869871	74879871
chr17	67598549	67608549	chr17	67359526	67369526
chr17	60940023	60950023	chr17	60739099	60749099
chr17	60359880	60369880	chr17	60279918	60289918
chr17	11618567	11628567	chr17	10869113	10879113
chr17	47309653	47319653	chr17	47179435	47189435
chr17	55810651	55820651	chr17	55539154	55549154
chr17	49100675	49110675	chr17	49080621	49090621
chr17	58450646	58460646	chr17	58219582	58229582
chr17	49539597	49549597	chr17	49480473	49490473
chr17	42499555	42509555	chr17	42459765	42469765
chr17	41659529	41669529	chr17	41569736	41579736
chr17	76668323	76678323	chr17	76540276	76550276
chr17	4399184	4409184	chr17	4300606	4310606
chr17	58869598	58879598	chr17	58780423	58790423
chr17	73129226	73139226	chr17	72571977	72581977
chr17	12669770	12679770	chr17	12370081	12380081
chr17	72110242	72120242	chr17	70759513	70769513
chr17	40429225	40439225	chr17	40420590	40430590
chr17	6399939	6409939	chr17	6288960	6298960
chr17	11109517	11119517	chr17	10899061	10909061
chr17	6428753	6438753	chr17	5668182	5678182
chr17	50680023	50690023	chr17	50559444	50569444
chr17	4890885	4900885	chr17	4759397	4769397
chr17	60420506	60430506	chr17	60240499	60250499
chr17	28560733	28570733	chr17	28430486	28440486
chr17	55330627	55340627	chr17	55040406	55050406
chr17	54779711	54789711	chr17	53690352	53700352
chr17	15058958	15068958	chr17	13598573	13608573
chr17	54139607	54149607	chr17	53169977	53179977
chr17	29480558	29490558	chr17	29370251	29380251
chr17	72409118	72419118	chr17	72119616	72129616
chr17	17079785	17089785	chr17	17070777	17080777
chr17	69220229	69230229	chr17	69060290	69070290
chr17	17620132	17630132	chr17	17370396	17380396
chr17	12929558	12939558	chr17	12168653	12178653
chr17	11738961	11748961	chr17	10859963	10869963
chr17	44590221	44600221	chr17	44570591	44580591
chr17	69119625	69129625	chr17	68771050	68781050
chr17	6009994	6019994	chr17	5739464	5749464
chr17	75479283	75489283	chr17	75421024	75431024
chr17	50229918	50239918	chr17	50219614	50229614
chr17	7541514	7551514	chr17	7400447	7410447
chr17	8759413	8769413	chr17	8550139	8560139
chr17	42429930	42439930	chr17	42320401	42330401
chr17	44289823	44299823	chr17	44209517	44219517
chr17	48079035	48089035	chr17	48071588	48081588
chr17	61290069	61300069	chr17	61059416	61069416
chr17	40549358	40559358	chr17	40430243	40440243
chr17	69210664	69220664	chr17	68810913	68820913
chr17	70139870	70149870	chr17	69640752	69650752
chr17	14860189	14870189	chr17	13700377	13710377
chr17	35039869	35049869	chr17	35010561	35020561
chr17	54169741	54179741	chr17	53160644	53170644
chr17	55599555	55609555	chr17	55520785	55530785
chr17	76050411	76060411	chr17	75950584	75960584
chr17	11290175	11300175	chr17	10860947	10870947
chr17	59640113	59650113	chr17	59630503	59640503
chr17	20119933	20129933	chr17	19980017	19990017
chr17	41658995	41668995	chr17	41650917	41660917
chr17	58319411	58329411	chr17	58310647	58320647
chr17	64239752	64249752	chr17	64141085	64151085
chr17	11050647	11060647	chr17	10899252	10909252
chr17	9350042	9360042	chr17	8990523	9000523
chr17	39850111	39860111	chr17	39800283	39810283
chr17	35129051	35139051	chr17	35000878	35010878
chr17	39809300	39819300	chr17	39800946	39810946
chr17	39689868	39699868	chr17	39630541	39640541
chr17	32210025	32220025	chr17	32150409	32160409
chr17	32730993	32740993	chr17	32668622	32678622
chr17	7779187	7789187	chr17	7770830	7780830
chr17	12679631	12689631	chr17	12339512	12349512
chr17	44329104	44339104	chr17	44139733	44149733
chr17	41588912	41598912	chr17	41559840	41569840
chr17	7100767	7110767	chr17	7059927	7069927
chr17	33499077	33509077	chr17	33308980	33318980
chr17	70590351	70600351	chr17	69681106	69691106
chr17	64380304	64390304	chr17	64360755	64370755
chr17	72940616	72950616	chr17	72759603	72769603
chr17	41179167	41189167	chr17	41170819	41180819
chr17	66610041	66620041	chr17	66300293	66310293
chr17	64109652	64119652	chr17	64079544	64089544
chr17	15908786	15918786	chr17	15890699	15900699
chr17	34699541	34709541	chr17	34520762	34530762
chr17	5359789	5369789	chr17	5310480	5320480
chr17	43208959	43218959	chr17	43090782	43100782
chr17	6080975	6090975	chr17	5690157	5700157
chr17	70610073	70620073	chr17	69540261	69550261
chr17	27620057	27630057	chr17	27239493	27249493
chr17	5458960	5468960	chr17	5379706	5389706
chr17	6429228	6439228	chr17	5690207	5700207
chr17	17190266	17200266	chr17	16989889	16999889
chr17	40458981	40468981	chr17	40449978	40459978
chr17	72069486	72079486	chr17	71139766	71149766
chr17	80361435	80371435	chr17	80140304	80150304
chr17	54720743	54730743	chr17	53288763	53298763
chr17	41640683	41650683	chr17	41530935	41540935
chr17	50160028	50170028	chr17	50112053	50122053
chr17	58959859	58969859	chr17	58679657	58689657
chr17	28079816	28089816	chr17	28060517	28070517
chr17	66690517	66700517	chr17	66259222	66269222
chr17	41499550	41509550	chr17	40609610	40619610
chr17	72090104	72100104	chr17	71092121	71102121
chr17	74930258	74940258	chr17	74889622	74899622
chr17	27559290	27569290	chr17	27450994	27460994
chr17	81529976	81539976	chr17	81261403	81271403
chr17	55709677	55719677	chr17	55529916	55539916
chr17	31879718	31889718	chr17	31859915	31869915
chr17	74010771	74020771	chr17	73648347	73658347
chr17	3381290	3391290	chr17	3080429	3090429
chr17	71070626	71080626	chr17	70779598	70789598
chr17	64646987	64656987	chr17	64511186	64521186
chr17	9179697	9189697	chr17	8990381	9000381
chr17	7180403	7190403	chr17	7019886	7029886
chr17	11949734	11959734	chr17	11209329	11219329
chr17	15499095	15509095	chr17	15450950	15460950
chr17	50949767	50959767	chr17	50889990	50899990
chr17	59509327	59519327	chr17	59290822	59300822
chr17	70570235	70580235	chr17	70219890	70229890
chr17	72539046	72549046	chr17	71889790	71899790
chr17	66560478	66570478	chr17	66309953	66319953
chr17	54869366	54879366	chr17	53558076	53568076
chr17	8019993	8029993	chr17	7960563	7970563
chr17	58410418	58420418	chr17	58290590	58300590
chr17	60949820	60959820	chr17	60699354	60709354
chr17	64129501	64139501	chr17	63970635	63980635
chr17	16579117	16589117	chr17	16570868	16580868
chr17	44949743	44959743	chr17	44919733	44929733
chr17	54880562	54890562	chr17	54180420	54190420
chr17	29239339	29249339	chr17	29141450	29151450
chr17	54880393	54890393	chr17	53891124	53901124
chr17	75569402	75579402	chr17	75559959	75569959
chr17	66100944	66110944	chr17	65229391	65239391
chr17	58098880	58108880	chr17	57821090	57831090
chr17	61329994	61339994	chr17	61020725	61030725
chr17	29489373	29499373	chr17	29470860	29480860
chr17	14908297	14918297	chr17	14119463	14129463
chr17	48888129	48898129	chr17	48678146	48688146
chr17	42438696	42448696	chr17	42200096	42210096
chr17	57949261	57959261	chr17	57940917	57950917
chr17	40489875	40499875	chr17	40420096	40430096
chr17	58140672	58150672	chr17	58119850	58129850
chr17	59039123	59049123	chr17	58719824	58729824
chr17	81518947	81528947	chr17	81290304	81300304
chr17	40509978	40519978	chr17	40409621	40419621
chr17	61830413	61840413	chr17	61410107	61420107
chr17	9550458	9560458	chr17	9060561	9070561
chr17	35049871	35059871	chr17	35030214	35040214
chr17	71449759	71459759	chr17	70729434	70739434
chr17	64488697	64498697	chr17	64470306	64480306
chr17	16580134	16590134	chr17	16450815	16460815
chr17	9140340	9150340	chr17	8999985	9009985
chr17	68428572	68438572	chr17	68420837	68430837
chr17	9529807	9539807	chr17	9068858	9078858
chr17	6370313	6380313	chr17	5519458	5529458
chr17	6830381	6840381	chr17	6709800	6719800
chr17	68398108	68408108	chr17	68290135	68300135
chr17	78620253	78630253	chr17	78530151	78540151
chr17	66170468	66180468	chr17	65438706	65448706
chr17	66028476	66038476	chr17	65399436	65409436
chr17	81490375	81500375	chr17	81339838	81349838
chr17	79579369	79589369	chr17	79500264	79510264
chr17	11579197	11589197	chr17	10849901	10859901
chr17	66890154	66900154	chr17	66749816	66759816
chr17	12699665	12709665	chr17	12231317	12241317
chr17	55300862	55310862	chr17	55060020	55070020
chr17	73339107	73349107	chr17	73270923	73280923
chr17	73920969	73930969	chr17	73649011	73659011
chr17	29459354	29469354	chr17	29340153	29350153
chr17	42509474	42519474	chr17	42349919	42359919
chr17	58131252	58141252	chr17	57148832	57158832
chr17	15939416	15949416	chr17	15891093	15901093
chr17	64079084	64089084	chr17	64070947	64080947
chr17	6321307	6331307	chr17	5550113	5560113
chr17	30199351	30209351	chr17	30190625	30200625
chr17	75570290	75580290	chr17	75538871	75548871
chr17	51100161	51110161	chr17	50980985	50990985
chr17	51749799	51759799	chr17	51349986	51359986
chr17	29559108	29569108	chr17	29551305	29561305
chr17	61818712	61828712	chr17	61649015	61659015
chr17	44700056	44710056	chr17	44410246	44420246
chr17	33469679	33479679	chr17	33277889	33287889
chr17	81859408	81869408	chr17	81800235	81810235
chr17	30090779	30100779	chr17	29829547	29839547
chr17	75380123	75390123	chr17	75370493	75380493
chr17	44300752	44310752	chr17	44249189	44259189
chr17	31729712	31739712	chr17	31570466	31580466
chr17	11959866	11969866	chr17	10870131	10880131
chr17	39858781	39868781	chr17	39791335	39801335
chr17	40789285	40799285	chr17	40680278	40690278
chr17	48879081	48889081	chr17	48700510	48710510
chr17	27529603	27539603	chr17	27480760	27490760
chr17	49699790	49709790	chr17	49550959	49560959
chr17	6390078	6400078	chr17	5540181	5550181
chr17	53940122	53950122	chr17	53052259	53062259
chr17	6918840	6928840	chr17	6909768	6919768
chr17	72200490	72210490	chr17	70649099	70659099
chr17	19300096	19310096	chr17	19260172	19270172
chr17	6769361	6779361	chr17	6750101	6760101
chr17	40091093	40101093	chr17	40039675	40049675
chr17	63349086	63359086	chr17	63110882	63120882
chr17	12500240	12510240	chr17	12480153	12490153
chr17	28660134	28670134	chr17	28600851	28610851
chr17	70630064	70640064	chr17	69661365	69671365
chr17	29479527	29489527	chr17	29471327	29481327
chr17	30818658	30828658	chr17	30810988	30820988
chr17	49978736	49988736	chr17	49910830	49920830
chr17	54780508	54790508	chr17	53399872	53409872
chr17	49618863	49628863	chr17	49581084	49591084
chr17	29509611	29519611	chr17	29500484	29510484
chr17	33269748	33279748	chr17	33040322	33050322
chr17	6882251	6892251	chr17	6660927	6670927
chr17	48779671	48789671	chr17	48760129	48770129
chr17	39139002	39149002	chr17	38929974	38939974
chr17	59489916	59499916	chr17	59299855	59309855
chr17	82441460	82451460	chr17	82330680	82340680
chr17	51130552	51140552	chr17	51030242	51040242
chr17	79859452	79869452	chr17	79850452	79860452
chr17	70051141	70061141	chr17	69598823	69608823
chr17	41969907	41979907	chr17	41869675	41879675
chr17	7109080	7119080	chr17	7090280	7100280
chr17	70129047	70139047	chr17	69529296	69539296
chr17	30139615	30149615	chr17	30130409	30140409
chr17	40249337	40259337	chr17	40212117	40222117
chr17	14059709	14069709	chr17	13310134	13320134
chr17	80370134	80380134	chr17	80198533	80208533
chr17	52101035	52111035	chr17	51359229	51369229
chr17	32169599	32179599	chr17	32150322	32160322
chr17	82228310	82238310	chr17	82019299	82029299
chr17	43069496	43079496	chr17	43060947	43070947
chr17	27600517	27610517	chr17	27229999	27239999
chr17	60309689	60319689	chr17	60250744	60260744
chr17	20078671	20088671	chr17	20070205	20080205
chr17	69229603	69239603	chr17	68980939	68990939
chr17	70600025	70610025	chr17	69549775	69559775
chr17	44979442	44989442	chr17	44909948	44919948
chr17	10630302	10640302	chr17	10390448	10400448
chr17	48519294	48529294	chr17	48499445	48509445
chr17	48390118	48400118	chr17	48259392	48269392
chr17	6299011	6309011	chr17	5509684	5519684
chr17	29059514	29069514	chr17	28991374	29001374
chr17	6599618	6609618	chr17	6451257	6461257
chr17	81840228	81850228	chr17	81719930	81729930
chr17	69049193	69059193	chr17	68779349	68789349
chr17	65949099	65959099	chr17	65440163	65450163
chr17	8339467	8349467	chr17	8299062	8309062
chr17	41659561	41669561	chr17	41500046	41510046
chr17	61380424	61390424	chr17	61050280	61060280
chr17	66099792	66109792	chr17	65221535	65231535
chr17	74169016	74179016	chr17	73900449	73910449
chr17	28489783	28499783	chr17	28480094	28490094
chr17	71130266	71140266	chr17	70749542	70759542
chr17	2009111	2019111	chr17	1879608	1889608
chr17	16979460	16989460	chr17	16910257	16920257
chr17	14897714	14907714	chr17	13441533	13451533
chr17	58459753	58469753	chr17	58249150	58259150
chr17	6409504	6419504	chr17	5829781	5839781
chr17	7999821	8009821	chr17	7949937	7959937
chr17	31699809	31709809	chr17	31640390	31650390
chr17	59028990	59038990	chr17	58681306	58691306
chr17	40479210	40489210	chr17	40410279	40420279
chr17	29238918	29248918	chr17	29149793	29159793
chr17	60419401	60429401	chr17	60150115	60160115
chr17	11919952	11929952	chr17	11609152	11619152
chr17	80170152	80180152	chr17	80150490	80160490
chr17	34850100	34860100	chr17	34470080	34480080
chr17	74420719	74430719	chr17	74409768	74419768
chr17	66029717	66039717	chr17	65299218	65309218
chr17	82628530	82638530	chr17	82620729	82630729
chr17	79380061	79390061	chr17	79209018	79219018
chr17	9528991	9538991	chr17	8919144	8929144
chr17	19420083	19430083	chr17	19370630	19380630
chr17	58649948	58659948	chr17	58560483	58570483
chr17	77749676	77759676	chr17	77530349	77540349
chr17	58179710	58189710	chr17	58130784	58140784
chr17	57099490	57109490	chr17	56989739	56999739
chr17	4879868	4889868	chr17	4699891	4709891
chr17	5660208	5670208	chr17	5589949	5599949
chr17	58049461	58059461	chr17	58009707	58019707
chr17	689482	699482	chr17	519973	529973
chr17	19759196	19769196	chr17	19410003	19420003
chr17	3610313	3620313	chr17	3010385	3020385
chr17	41809184	41819184	chr17	41749500	41759500
chr17	43619573	43629573	chr17	43579873	43589873
chr17	5030546	5040546	chr17	4969283	4979283
chr17	74259114	74269114	chr17	74250433	74260433
chr17	75108922	75118922	chr17	75059761	75069761
chr17	30209781	30219781	chr17	30120166	30130166
chr17	82729208	82739208	chr17	82720354	82730354
chr17	79601105	79611105	chr17	79449953	79459953
chr17	4000115	4010115	chr17	3958957	3968957
chr17	27788886	27798886	chr17	27780869	27790869
chr17	79639638	79649638	chr17	79430549	79440549
chr17	60930613	60940613	chr17	60730121	60740121
chr17	54161566	54171566	chr17	53279442	53289442
chr17	59879608	59889608	chr17	59759854	59769854
chr17	76271131	76281131	chr17	76069972	76079972
chr17	2670764	2680764	chr17	2430219	2440219
chr17	54040478	54050478	chr17	53039307	53049307
chr17	43500496	43510496	chr17	43390884	43400884
chr17	7169365	7179365	chr17	7149824	7159824
chr17	39519767	39529767	chr17	39429083	39439083
chr17	50980435	50990435	chr17	50960490	50970490
chr17	81851358	81861358	chr17	81736355	81746355
chr17	67680478	67690478	chr17	67420677	67430677
chr17	74710293	74720293	chr17	74650155	74660155
chr17	54190111	54200111	chr17	53031745	53041745
chr17	66601564	66611564	chr17	66190211	66200211
chr17	8059372	8069372	chr17	7881807	7891807
chr17	8078625	8088625	chr17	7899911	7909911
chr17	81508490	81518490	chr17	81501723	81511723
chr17	41679785	41689785	chr17	40829654	40839654
chr17	54800263	54810263	chr17	53999411	54009411
chr17	64549667	64559667	chr17	64530828	64540828
chr17	76810132	76820132	chr17	76750207	76760207
chr17	10560168	10570168	chr17	10441148	10451148
chr17	19778468	19788468	chr17	19509606	19519606
chr17	10039622	10049622	chr17	10030796	10040796
chr17	49238944	49248944	chr17	49230925	49240925
chr17	45079239	45089239	chr17	45070628	45080628
chr17	33359127	33369127	chr17	33350844	33360844
chr17	66039920	66049920	chr17	65229071	65239071
chr17	6200807	6210807	chr17	5549655	5559655
chr17	7989559	7999559	chr17	7870139	7880139
chr17	2650393	2660393	chr17	2480524	2490524
chr17	54920373	54930373	chr17	54000618	54010618
chr17	69228691	69238691	chr17	68938220	68948220
chr17	9519051	9529051	chr17	9011162	9021162
chr17	6979335	6989335	chr17	6699928	6709928
chr17	66688843	66698843	chr17	66239311	66249311
chr17	71877456	71887456	chr17	70730792	70740792
chr17	16489974	16499974	chr17	16470538	16480538
chr17	59028810	59038810	chr17	58740179	58750179
chr17	31859613	31869613	chr17	31429923	31439923
chr17	6399073	6409073	chr17	5650094	5660094
chr17	70601428	70611428	chr17	69599217	69609217
chr17	33649258	33659258	chr17	33530378	33540378
chr17	49780419	49790419	chr17	49730432	49740432
chr17	49188600	49198600	chr17	49110112	49120112
chr17	48259615	48269615	chr17	48210325	48220325
chr17	61310815	61320815	chr17	60980731	60990731
chr17	10270674	10280674	chr17	9960063	9970063
chr17	29909663	29919663	chr17	29810775	29820775
chr17	4861500	4871500	chr17	4769765	4779765
chr17	77040350	77050350	chr17	76880483	76890483
chr17	73349968	73359968	chr17	73260174	73270174
chr17	78629334	78639334	chr17	78530030	78540030
chr17	58590656	58600656	chr17	58519579	58529579
chr17	55700216	55710216	chr17	55520568	55530568
chr17	59790054	59800054	chr17	59759461	59769461
chr17	43809810	43819810	chr17	43780805	43790805
chr17	62949354	62959354	chr17	62720325	62730325
chr17	57638505	57648505	chr17	57630228	57640228
chr17	34350106	34360106	chr17	34176217	34186217
chr17	30799318	30809318	chr17	30780729	30790729
chr17	50039507	50049507	chr17	50030392	50040392
chr17	63689582	63699582	chr17	63649400	63659400
chr17	66100653	66110653	chr17	65260170	65270170
chr17	73790461	73800461	chr17	73459583	73469583
chr17	53819983	53829983	chr17	53029411	53039411
chr17	34139606	34149606	chr17	33809334	33819334
chr17	9489966	9499966	chr17	9018765	9028765
chr17	32249542	32259542	chr17	32240552	32250552
chr17	80930039	80940039	chr17	80470818	80480818
chr17	50670070	50680070	chr17	50640788	50650788
chr17	62950135	62960135	chr17	62820398	62830398
chr17	50369100	50379100	chr17	50360566	50370566
chr17	27550604	27560604	chr17	27450367	27460367
chr17	81548662	81558662	chr17	81249940	81259940
chr17	28549706	28559706	chr17	28379224	28389224
chr17	34339843	34349843	chr17	34239412	34249412
chr17	75380104	75390104	chr17	75281075	75291075
chr17	7430625	7440625	chr17	7359181	7369181
chr17	58959811	58969811	chr17	58699235	58709235
chr17	58358762	58368762	chr17	58351044	58361044
chr17	880268	890268	chr17	790359	800359
chr17	39110562	39120562	chr17	39010684	39020684
chr17	54609016	54619016	chr17	53170412	53180412
chr17	2661021	2671021	chr17	2539016	2549016
chr17	40510225	40520225	chr17	40400161	40410161
chr17	41639691	41649691	chr17	41500381	41510381
chr17	32750485	32760485	chr17	32579794	32589794
chr17	66579054	66589054	chr17	66230012	66240012
chr17	34639607	34649607	chr17	34429984	34439984
chr17	72500537	72510537	chr17	71079559	71089559
chr17	17880460	17890460	chr17	17809043	17819043
chr17	65868920	65878920	chr17	65569657	65579657
chr17	70522146	70532146	chr17	70180733	70190733
chr17	70601040	70611040	chr17	70180964	70190964
chr17	8550692	8560692	chr17	8480191	8490191
chr17	74689080	74699080	chr17	74679982	74689982
chr17	76500479	76510479	chr17	76440822	76450822
chr17	70141023	70151023	chr17	69629188	69639188
chr17	14301147	14311147	chr17	13289418	13299418
chr17	41178840	41188840	chr17	41160093	41170093
chr17	39879942	39889942	chr17	39859920	39869920
chr17	6899500	6909500	chr17	6850211	6860211
chr17	40119359	40129359	chr17	39980263	39990263
chr17	69199569	69209569	chr17	68790663	68800663
chr17	29480139	29490139	chr17	29299404	29309404
chr17	11959776	11969776	chr17	11240878	11250878
chr17	6029759	6039759	chr17	5650097	5660097
chr17	44639141	44649141	chr17	44430910	44440910
chr17	941258	951258	chr17	810949	820949
chr17	63370081	63380081	chr17	63040619	63050619
chr17	54140210	54150210	chr17	53510124	53520124
chr17	9490358	9500358	chr17	8990228	9000228
chr17	58889373	58899373	chr17	58829944	58839944
chr17	11849752	11859752	chr17	10888642	10898642
chr17	35071223	35081223	chr17	35010390	35020390
chr17	39439362	39449362	chr17	39410956	39420956
chr17	29038609	29048609	chr17	29030343	29040343
chr17	49219653	49229653	chr17	49189744	49199744
chr17	40690373	40700373	chr17	40619115	40629115
chr17	31328702	31338702	chr17	30930503	30940503
chr17	69390077	69400077	chr17	69340048	69350048
chr17	4739051	4749051	chr17	4730498	4740498
chr17	66610386	66620386	chr17	66270279	66280279
chr17	17479161	17489161	chr17	17370918	17380918
chr17	35509097	35519097	chr17	35188606	35198606
chr17	42670812	42680812	chr17	42619694	42629694
chr17	50439587	50449587	chr17	50430535	50440535
chr17	54869844	54879844	chr17	53959639	53969639
chr17	14890066	14900066	chr17	13311945	13321945
chr17	68397728	68407728	chr17	68298784	68308784
chr17	9230651	9240651	chr17	8999497	9009497
chr17	68689935	68699935	chr17	68670006	68680006
chr17	76328237	76338237	chr17	76320848	76330848
chr17	71920475	71930475	chr17	70749662	70759662
chr17	65169640	65179640	chr17	65160618	65170618
chr17	4389580	4399580	chr17	4350306	4360306
chr17	43309610	43319610	chr17	43200053	43210053
chr17	77030756	77040756	chr17	76789544	76799544
chr17	2250230	2260230	chr17	2041187	2051187
chr17	43868856	43878856	chr17	43850092	43860092
chr17	17179949	17189949	chr17	17149834	17159834
chr17	83178530	83188530	chr17	83120080	83130080
chr17	75720682	75730682	chr17	75630031	75640031
chr17	68750410	68760410	chr17	68579380	68589380
chr17	6029958	6039958	chr17	5779380	5789380
chr17	57638772	57648772	chr17	57109558	57119558
chr17	75609296	75619296	chr17	75600399	75610399
chr17	50459355	50469355	chr17	50430147	50440147
chr17	49029289	49039289	chr17	49000426	49010426
chr17	66889690	66899690	chr17	66870805	66880805
chr17	41170238	41180238	chr17	41150798	41160798
chr17	40520030	40530030	chr17	40449908	40459908
chr17	6970395	6980395	chr17	6759282	6769282
chr17	79569751	79579751	chr17	79430477	79440477
chr17	59048526	59058526	chr17	58719989	58729989
chr17	8719456	8729456	chr17	8620880	8630880
chr17	12839581	12849581	chr17	12831078	12841078
chr17	77419932	77429932	chr17	77348978	77358978
chr17	51029457	51039457	chr17	51010532	51020532
chr17	62029290	62039290	chr17	61940275	61950275
chr17	4259307	4269307	chr17	4240568	4250568
chr17	11910028	11920028	chr17	11361356	11371356
chr17	75509108	75519108	chr17	75259797	75269797
chr17	31851924	31861924	chr17	31469776	31479776
chr17	31160131	31170131	chr17	30919066	30929066
chr17	50709441	50719441	chr17	50500760	50510760
chr17	3439583	3449583	chr17	3101907	3111907
chr17	28850779	28860779	chr17	28749150	28759150
chr17	59129866	59139866	chr17	59100847	59110847
chr17	2159659	2169659	chr17	2109399	2119399
chr17	64539702	64549702	chr17	64531094	64541094
chr17	12739945	12749945	chr17	12368357	12378357
chr17	79970211	79980211	chr17	79940171	79950171
chr17	39099792	39109792	chr17	39060080	39070080
chr17	47640167	47650167	chr17	47611054	47621054
chr17	35558195	35568195	chr17	35109872	35119872
chr17	41650017	41660017	chr17	40629858	40639858
chr17	32930412	32940412	chr17	32789556	32799556
chr17	70129427	70139427	chr17	69729180	69739180
chr17	82748877	82758877	chr17	82690263	82700263
chr17	76529214	76539214	chr17	76461259	76471259
chr17	67929158	67939158	chr17	67720079	67730079
chr17	70630163	70640163	chr17	69579388	69589388
chr17	34319535	34329535	chr17	34219418	34229418
chr17	60032935	60042935	chr17	59719667	59729667
chr17	69109637	69119637	chr17	68830037	68840037
chr17	28808959	28818959	chr17	28759993	28769993
chr17	78410736	78420736	chr17	78310375	78320375
chr17	49220955	49230955	chr17	49060176	49070176
chr17	5439197	5449197	chr17	5378878	5388878
chr17	2660756	2670756	chr17	2429815	2439815
chr17	44670050	44680050	chr17	44390918	44400918
chr17	57970220	57980220	chr17	57870974	57880974
chr17	48289921	48299921	chr17	48150463	48160463
chr17	12729915	12739915	chr17	12310638	12320638
chr17	42409615	42419615	chr17	42289162	42299162
chr17	6249222	6259222	chr17	5810141	5820141
chr17	7018995	7028995	chr17	6649373	6659373
chr17	3199327	3209327	chr17	3139099	3149099
chr17	50249524	50259524	chr17	50240394	50250394
chr17	27570467	27580467	chr17	27360130	27370130
chr17	70560060	70570060	chr17	69619417	69629417
chr17	80889995	80899995	chr17	80438872	80448872
chr17	42140958	42150958	chr17	42029578	42039578
chr17	49349777	49359777	chr17	49289925	49299925
chr17	49179581	49189581	chr17	49109741	49119741
chr17	14880745	14890745	chr17	13610222	13620222
chr17	81518886	81528886	chr17	81270324	81280324
chr17	50338676	50348676	chr17	50169707	50179707
chr17	9169878	9179878	chr17	9010406	9020406
chr17	57941143	57951143	chr17	57889802	57899802
chr17	58960981	58970981	chr17	58749996	58759996
chr17	68750148	68760148	chr17	68590590	68600590
chr17	81238602	81248602	chr17	81139246	81149246
chr17	40529554	40539554	chr17	40480040	40490040
chr17	56408889	56418889	chr17	55879200	55889200
chr17	79360370	79370370	chr17	79189142	79199142
chr17	7569829	7579829	chr17	7480005	7490005
chr17	54109670	54119670	chr17	53130455	53140455
chr17	82488805	82498805	chr17	82480659	82490659
chr17	66180746	66190746	chr17	65161484	65171484
chr17	31810840	31820840	chr17	31610025	31620025
chr17	57990998	58000998	chr17	57839919	57849919
chr17	52732089	52742089	chr17	52199599	52209599
chr17	50670125	50680125	chr17	50630642	50640642
chr17	49639335	49649335	chr17	49630511	49640511
chr17	42459307	42469307	chr17	42329667	42339667
chr17	19739942	19749942	chr17	19560928	19570928
chr17	42490618	42500618	chr17	42220096	42230096
chr17	4299916	4309916	chr17	4291232	4301232
chr17	32901332	32911332	chr17	32769573	32779573
chr17	34909673	34919673	chr17	34518869	34528869
chr17	42929600	42939600	chr17	42910456	42920456
chr17	58899127	58909127	chr17	58719743	58729743
chr17	2660472	2670472	chr17	2419046	2429046
chr17	79310247	79320247	chr17	79180575	79190575
chr17	54858386	54868386	chr17	53619281	53629281
chr17	43730099	43740099	chr17	43529151	43539151
chr17	50389771	50399771	chr17	50370489	50380489
chr17	31782450	31792450	chr17	31581052	31591052
chr17	67619505	67629505	chr17	67470791	67480791
chr17	9529523	9539523	chr17	9360540	9370540
chr17	57440332	57450332	chr17	57130413	57140413
chr17	14800527	14810527	chr17	13329034	13339034
chr17	63379706	63389706	chr17	63058828	63068828
chr17	31859512	31869512	chr17	31548871	31558871
chr17	35700314	35710314	chr17	35619484	35629484
chr17	73769279	73779279	chr17	73429104	73439104
chr17	7889757	7899757	chr17	7829331	7839331
chr17	41488316	41498316	chr17	40721356	40731356
chr17	12718723	12728723	chr17	12258770	12268770
chr17	19749202	19759202	chr17	19550040	19560040
chr17	65189134	65199134	chr17	65140887	65150887
chr17	79660223	79670223	chr17	79042738	79052738
chr17	82269402	82279402	chr17	82250981	82260981
chr17	79129577	79139577	chr17	79110743	79120743
chr17	28699651	28709651	chr17	28648430	28658430
chr17	70100224	70110224	chr17	69640883	69650883
chr17	13000862	13010862	chr17	12250550	12260550
chr17	43069209	43079209	chr17	43050116	43060116
chr17	27591154	27601154	chr17	27240889	27250889
chr17	59360199	59370199	chr17	59340334	59350334
chr17	6849225	6859225	chr17	6690246	6700246
chr17	58489604	58499604	chr17	58480175	58490175
chr17	31300169	31310169	chr17	31270212	31280212
chr17	70180352	70190352	chr17	69639529	69649529
chr17	55809278	55819278	chr17	55530506	55540506
chr17	56700817	56710817	chr17	55829968	55839968
chr17	73349418	73359418	chr17	73249830	73259830
chr17	43170433	43180433	chr17	42999787	43009787
chr17	78760244	78770244	chr17	78500662	78510662
chr17	43669537	43679537	chr17	43630534	43640534
chr17	4519644	4529644	chr17	4500351	4510351
chr17	12849448	12859448	chr17	12169473	12179473
chr17	34130135	34140135	chr17	33940642	33950642
chr17	54150730	54160730	chr17	52991016	53001016
chr17	81859988	81869988	chr17	81700598	81710598
chr17	80689587	80699587	chr17	80580902	80590902
chr17	43559005	43569005	chr17	43550133	43560133
chr17	9199629	9209629	chr17	8990541	9000541
chr17	51089321	51099321	chr17	51061049	51071049
chr17	70590639	70600639	chr17	70198799	70208799
chr17	64479483	64489483	chr17	64411083	64421083
chr17	35480248	35490248	chr17	35317870	35327870
chr17	39389571	39399571	chr17	39380341	39390341
chr17	10229720	10239720	chr17	9918582	9928582
chr17	2939982	2949982	chr17	2860335	2870335
chr17	29959181	29969181	chr17	29720719	29730719
chr17	78610203	78620203	chr17	78499923	78509923
chr17	79370265	79380265	chr17	79210253	79220253
chr17	4029957	4039957	chr17	3909263	3919263
chr17	50469679	50479679	chr17	50430064	50440064
chr17	7210665	7220665	chr17	7040356	7050356
chr17	14860830	14870830	chr17	13579961	13589961
chr17	6709839	6719839	chr17	6661024	6671024
chr17	60900069	60910069	chr17	60719891	60729891
chr17	32279788	32289788	chr17	32270128	32280128
chr17	57400544	57410544	chr17	57299977	57309977
chr17	44610230	44620230	chr17	44570586	44580586
chr17	48469931	48479931	chr17	48351231	48361231
chr17	43209121	43219121	chr17	43200400	43210400
chr17	74509817	74519817	chr17	74371127	74381127
chr17	72069131	72079131	chr17	71101361	71111361
chr17	81998235	82008235	chr17	81978991	81988991
chr17	55299515	55309515	chr17	55039877	55049877
chr17	51089261	51099261	chr17	51080392	51090392
chr17	699098	709098	chr17	489958	499958
chr17	9179607	9189607	chr17	9009495	9019495
chr17	56479255	56489255	chr17	56138666	56148666
chr17	46908963	46918963	chr17	46902405	46912405
chr17	34850752	34860752	chr17	34601270	34611270
chr17	53929502	53939502	chr17	53179929	53189929
chr17	8059779	8069779	chr17	7919834	7929834
chr17	61330609	61340609	chr17	61080042	61090042
chr17	2289502	2299502	chr17	2059436	2069436
chr17	8109378	8119378	chr17	8099819	8109819
chr17	21068111	21078111	chr17	21061372	21071372
chr17	47959938	47969938	chr17	47870193	47880193
chr17	34860429	34870429	chr17	34698907	34708907
chr17	29930244	29940244	chr17	29860746	29870746
chr17	14740965	14750965	chr17	13298448	13308448
chr17	50809912	50819912	chr17	50780105	50790105
chr17	15050907	15060907	chr17	13669397	13679397
chr17	33459514	33469514	chr17	33039971	33049971
chr17	61320088	61330088	chr17	60718811	60728811
chr17	80929220	80939220	chr17	80491014	80501014
chr17	54140205	54150205	chr17	52628093	52638093
chr17	57709474	57719474	chr17	57188439	57198439
chr17	57629786	57639786	chr17	57139840	57149840
chr17	56420976	56430976	chr17	55930508	55940508
chr17	63659937	63669937	chr17	63438967	63448967
chr17	50330127	50340127	chr17	50150619	50160619
chr17	65950117	65960117	chr17	65400497	65410497
chr17	12959945	12969945	chr17	12219034	12229034
chr17	72518841	72528841	chr17	72100013	72110013
chr17	10169821	10179821	chr17	10010386	10020386
chr17	60600153	60610153	chr17	60419090	60429090
chr17	18938879	18948879	chr17	18929987	18939987
chr17	48369929	48379929	chr17	48258735	48268735
chr17	10849728	10859728	chr17	10740973	10750973
chr17	79969051	79979051	chr17	79931252	79941252
chr17	40029541	40039541	chr17	40010224	40020224
chr17	9551128	9561128	chr17	9050867	9060867
chr17	32299026	32309026	chr17	32269578	32279578
chr17	33868618	33878618	chr17	33849823	33859823
chr17	32341185	32351185	chr17	32231469	32241469
chr17	73119442	73129442	chr17	72729798	72739798
chr17	77761602	77771602	chr17	77500384	77510384
chr17	27619315	27629315	chr17	27349169	27359169
chr17	66828757	66838757	chr17	66740387	66750387
chr17	8750037	8760037	chr17	8579584	8589584
chr17	11950708	11960708	chr17	11310148	11320148
chr17	50338431	50348431	chr17	50159730	50169730
chr17	67928865	67938865	chr17	67899382	67909382
chr17	29120033	29130033	chr17	29009632	29019632
chr17	70529540	70539540	chr17	69530353	69540353
chr17	54771325	54781325	chr17	53690337	53700337
chr17	80949739	80959739	chr17	80411907	80421907
chr17	53781407	53791407	chr17	53219663	53229663
chr17	70659963	70669963	chr17	69539676	69549676
chr17	8749531	8759531	chr17	8510368	8520368
chr17	41640384	41650384	chr17	41540474	41550474
chr17	66168792	66178792	chr17	65340599	65350599
chr17	6949644	6959644	chr17	6660197	6670197
chr17	14099572	14109572	chr17	13098426	13108426
chr17	54770426	54780426	chr17	53879042	53889042
chr17	34130698	34140698	chr17	33948900	33958900
chr17	65949532	65959532	chr17	65410308	65420308
chr17	58069671	58079671	chr17	57850054	57860054
chr17	15080586	15090586	chr17	14060301	14070301
chr17	6569336	6579336	chr17	5510056	5520056
chr17	29219323	29229323	chr17	29141967	29151967
chr17	35509598	35519598	chr17	35241035	35251035
chr17	31841119	31851119	chr17	31501529	31511529
chr17	78080760	78090760	chr17	77579322	77589322
chr17	8349894	8359894	chr17	8320821	8330821
chr17	17639764	17649764	chr17	17430012	17440012
chr17	35570786	35580786	chr17	35120316	35130316
chr17	3990236	4000236	chr17	3909553	3919553
chr17	35559413	35569413	chr17	35202980	35212980
chr17	34500167	34510167	chr17	34439343	34449343
chr17	77740397	77750397	chr17	77559807	77569807
chr17	32660322	32670322	chr17	32580366	32590366
chr17	8699671	8709671	chr17	8620255	8630255
chr17	73329931	73339931	chr17	73270871	73280871
chr17	74179157	74189157	chr17	74119268	74129268
chr17	11259656	11269656	chr17	10731812	10741812
chr17	50679469	50689469	chr17	50529920	50539920
chr17	6419721	6429721	chr17	6300257	6310257
chr17	77210431	77220431	chr17	77070837	77080837
chr17	67550135	67560135	chr17	67380292	67390292
chr17	58939694	58949694	chr17	58689679	58699679
chr17	32901008	32911008	chr17	32800564	32810564
chr17	64229523	64239523	chr17	64200991	64210991
chr17	7158944	7168944	chr17	7149651	7159651
chr17	14689846	14699846	chr17	13688554	13698554
chr17	29448693	29458693	chr17	29441183	29451183
chr17	39150259	39160259	chr17	38999781	39009781
chr17	49690310	49700310	chr17	49430503	49440503
chr17	39139818	39149818	chr17	39030500	39040500
chr17	7999559	8009559	chr17	7810754	7820754
chr17	19630584	19640584	chr17	19530893	19540893
chr17	4010130	4020130	chr17	3889083	3899083
chr17	44480133	44490133	chr17	44461735	44471735
chr17	58960167	58970167	chr17	58710194	58720194
chr17	49961011	49971011	chr17	49840516	49850516
chr17	4279437	4289437	chr17	4260744	4270744
chr17	15069052	15079052	chr17	15061395	15071395
chr17	82018759	82028759	chr17	81930449	81940449
chr17	67619530	67629530	chr17	67439765	67449765
chr17	77989596	77999596	chr17	77759761	77769761
chr17	27310387	27320387	chr17	27229925	27239925
chr17	35559710	35569710	chr17	35180638	35190638
chr17	28239609	28249609	chr17	27989934	27999934
chr17	32730391	32740391	chr17	32498782	32508782
chr17	61378442	61388442	chr17	61031047	61041047
chr17	41769999	41779999	chr17	41749838	41759838
chr17	14119236	14129236	chr17	13610065	13620065
chr17	39899219	39909219	chr17	39880563	39890563
chr17	77989815	77999815	chr17	77970575	77980575
chr17	72689121	72699121	chr17	72550453	72560453
chr17	43838807	43848807	chr17	43809942	43819942
chr17	73590946	73600946	chr17	73430858	73440858
chr17	66069863	66079863	chr17	65229661	65239661
chr17	77209498	77219498	chr17	77190259	77200259
chr17	57700892	57710892	chr17	57150615	57160615
chr17	81580065	81590065	chr17	81569517	81579517
chr17	19449856	19459856	chr17	19370797	19380797
chr17	41858853	41868853	chr17	41850073	41860073
chr17	17769937	17779937	chr17	17679478	17689478
chr17	50580147	50590147	chr17	50549819	50559819
chr17	67798040	67808040	chr17	67791298	67801298
chr17	76001159	76011159	chr17	75919972	75929972
chr17	54669703	54679703	chr17	53999486	54009486
chr17	48979903	48989903	chr17	48930432	48940432
chr17	54770666	54780666	chr17	53401352	53411352
chr17	76669405	76679405	chr17	76561294	76571294
chr17	4379573	4389573	chr17	4199485	4209485
chr17	72260237	72270237	chr17	71021387	71031387
chr17	12849225	12859225	chr17	12278970	12288970
chr17	17948696	17958696	chr17	17899373	17909373
chr17	17588527	17598527	chr17	17490329	17500329
chr17	70100155	70110155	chr17	69631424	69641424
chr17	17990695	18000695	chr17	17930138	17940138
chr17	69950252	69960252	chr17	69599878	69609878
chr17	12920003	12930003	chr17	12199527	12209527
chr17	79350350	79360350	chr17	79261060	79271060
chr17	34328423	34338423	chr17	34197893	34207893
chr17	79599996	79609996	chr17	79430607	79440607
chr17	7480791	7490791	chr17	7320651	7330651
chr17	74359013	74369013	chr17	74290332	74300332
chr17	79689643	79699643	chr17	79419891	79429891
chr17	73529453	73539453	chr17	73520627	73530627
chr17	66909430	66919430	chr17	66689864	66699864
chr17	35680176	35690176	chr17	35619618	35629618
chr17	16529835	16539835	chr17	16470461	16480461
chr17	44660481	44670481	chr17	44550762	44560762
chr17	78419218	78429218	chr17	78410851	78420851
chr17	4930960	4940960	chr17	4720533	4730533
chr17	19459618	19469618	chr17	19360103	19370103
chr17	43787972	43797972	chr17	43780571	43790571
chr17	70009464	70019464	chr17	69610407	69620407
chr17	6320244	6330244	chr17	5609390	5619390
chr17	8021400	8031400	chr17	7890715	7900715
chr17	18367758	18377758	chr17	18360938	18370938
chr17	73349172	73359172	chr17	73290546	73300546
chr17	79599603	79609603	chr17	79390556	79400556
chr17	40519431	40529431	chr17	40510989	40520989
chr17	78919228	78929228	chr17	78890859	78900859
chr17	32429719	32439719	chr17	32400431	32410431
chr17	64091068	64101068	chr17	64029105	64039105
chr17	4671270	4681270	chr17	4560723	4570723
chr17	6981039	6991039	chr17	6770121	6780121
chr17	10570449	10580449	chr17	10329616	10339616
chr17	77081164	77091164	chr17	76889797	76899797
chr17	50239907	50249907	chr17	50200917	50210917
chr17	9641183	9651183	chr17	9579715	9589715
chr17	33489637	33499637	chr17	32990583	33000583
chr17	54779681	54789681	chr17	53419515	53429515
chr17	75509636	75519636	chr17	75429190	75439190
chr17	1500158	1510158	chr17	1269332	1279332
chr17	7489802	7499802	chr17	7409603	7419603
chr17	51089838	51099838	chr17	51029768	51039768
chr17	6989904	6999904	chr17	6909075	6919075
chr17	44648518	44658518	chr17	44519002	44529002
chr17	74059983	74069983	chr17	74030880	74040880
chr17	35710193	35720193	chr17	35659968	35669968
chr17	11980564	11990564	chr17	11639161	11649161
chr17	62920599	62930599	chr17	62700403	62710403
chr17	7789966	7799966	chr17	7739819	7749819
chr17	11650500	11660500	chr17	10869395	10879395
chr17	48499633	48509633	chr17	48389854	48399854
chr17	77760069	77770069	chr17	77570102	77580102
chr17	2650260	2660260	chr17	2631110	2641110
chr17	54869620	54879620	chr17	53640910	53650910
chr17	44258890	44268890	chr17	44228578	44238578
chr17	15019298	15029298	chr17	13609749	13619749
chr17	30189523	30199523	chr17	30180226	30190226
chr17	35659646	35669646	chr17	35600486	35610486
chr17	80129032	80139032	chr17	80121243	80131243
chr17	70570525	70580525	chr17	70189319	70199319
chr17	73140325	73150325	chr17	72739720	72749720
chr17	31210280	31220280	chr17	30961205	30971205
chr17	40339889	40349889	chr17	40289985	40299985
chr17	28139833	28149833	chr17	28120570	28130570
chr17	80229589	80239589	chr17	80220458	80230458
chr17	31699191	31709191	chr17	31570652	31580652
chr17	49639787	49649787	chr17	49570334	49580334
chr17	57659866	57669866	chr17	57600788	57610788
chr17	39529555	39539555	chr17	39480179	39490179
chr17	75951115	75961115	chr17	75890597	75900597
chr17	48870054	48880054	chr17	48828934	48838934
chr17	61939080	61949080	chr17	61931014	61941014
chr17	61380322	61390322	chr17	61112568	61122568
chr17	32749953	32759953	chr17	32550492	32560492
chr17	35690108	35700108	chr17	35600709	35610709
chr17	49990750	50000750	chr17	49940400	49950400
chr17	61409225	61419225	chr17	60959826	60969826
chr17	2631060	2641060	chr17	2470227	2480227
chr17	29489874	29499874	chr17	29370167	29380167
chr17	54159388	54169388	chr17	53259284	53269284
chr17	75719707	75729707	chr17	75600329	75610329
chr17	64229661	64239661	chr17	64169566	64179566
chr17	67889242	67899242	chr17	67870244	67880244
chr17	77499670	77509670	chr17	77348998	77358998
chr17	39869053	39879053	chr17	39751006	39761006
chr17	66129666	66139666	chr17	65350066	65360066
chr17	41510487	41520487	chr17	40791641	40801641
chr17	66167789	66177789	chr17	65269826	65279826
chr17	48369551	48379551	chr17	48140911	48150911
chr17	71041035	71051035	chr17	70789434	70799434
chr17	6419109	6429109	chr17	5481124	5491124
chr17	69210777	69220777	chr17	68760233	68770233
chr17	57359239	57369239	chr17	57340633	57350633
chr17	6529777	6539777	chr17	6510089	6520089
chr17	4128411	4138411	chr17	4120877	4130877
chr17	61380630	61390630	chr17	60670109	60680109
chr17	66429843	66439843	chr17	66300533	66310533
chr17	48719813	48729813	chr17	48670493	48680493
chr17	82410701	82420701	chr17	82340676	82350676
chr17	19009790	19019790	chr17	18999895	19009895
chr17	49750011	49760011	chr17	49719926	49729926
chr17	52081786	52091786	chr17	51700232	51710232
chr17	58619892	58629892	chr17	58519028	58529028
chr17	28991143	29001143	chr17	28969413	28979413
chr17	81100318	81110318	chr17	81020003	81030003
chr17	11220881	11230881	chr17	10879472	10889472
chr17	75080064	75090064	chr17	75070667	75080667
chr17	44358679	44368679	chr17	44181566	44191566
chr17	2970076	2980076	chr17	2961070	2971070
chr17	17540310	17550310	chr17	17361066	17371066
chr17	35491433	35501433	chr17	35240376	35250376
chr17	59820760	59830760	chr17	59770397	59780397
chr17	45118560	45128560	chr17	44890946	44900946
chr17	43990727	44000727	chr17	43860384	43870384
chr17	2259920	2269920	chr17	2041599	2051599
chr17	34177472	34187472	chr17	33790239	33800239
chr17	70600764	70610764	chr17	69671114	69681114
chr17	70600676	70610676	chr17	69299863	69309863
chr17	54680564	54690564	chr17	53318572	53328572
chr17	32450092	32460092	chr17	32349518	32359518
chr17	48749910	48759910	chr17	48679790	48689790
chr17	3291269	3301269	chr17	3119552	3129552
chr17	17569868	17579868	chr17	17510500	17520500
chr17	8520666	8530666	chr17	8488645	8498645
chr17	2708844	2718844	chr17	2391055	2401055
chr17	920615	930615	chr17	860020	870020
chr17	35288680	35298680	chr17	35150577	35160577
chr17	62039097	62049097	chr17	61970759	61980759
chr17	61832343	61842343	chr17	61429885	61439885
chr17	20240806	20250806	chr17	20099925	20109925
chr17	30308926	30318926	chr17	30301034	30311034
chr17	2630879	2640879	chr17	2431410	2441410
chr17	43479058	43489058	chr17	43439125	43449125
chr17	81459602	81469602	chr17	81279839	81289839
chr17	69500761	69510761	chr17	69319776	69329776
chr17	80889105	80899105	chr17	80420390	80430390
chr17	74448387	74458387	chr17	74440813	74450813
chr17	29049917	29059917	chr17	29020268	29030268
chr17	81399220	81409220	chr17	81321441	81331441
chr17	2889733	2899733	chr17	2840577	2850577
chr17	58479019	58489019	chr17	58300372	58310372
chr17	8749988	8759988	chr17	8650164	8660164
chr17	57590661	57600661	chr17	57151082	57161082
chr17	6419817	6429817	chr17	5739133	5749133
chr17	61579195	61589195	chr17	61430044	61440044
chr17	58110480	58120480	chr17	57920373	57930373
chr17	80729565	80739565	chr17	80720955	80730955
chr17	7159806	7169806	chr17	7130256	7140256
chr17	3629265	3639265	chr17	2981319	2991319
chr17	78409973	78419973	chr17	78260277	78270277
chr17	39610395	39620395	chr17	39590339	39600339
chr17	42049469	42059469	chr17	42041590	42051590
chr17	14088496	14098496	chr17	13569773	13579773
chr17	7120001	7130001	chr17	7020173	7030173
chr17	80590632	80600632	chr17	80420503	80430503
chr17	8959328	8969328	chr17	8900405	8910405
chr17	18120096	18130096	chr17	18110417	18120417
chr17	51229524	51239524	chr17	51219781	51229781
chr17	45269030	45279030	chr17	45260669	45270669
chr17	82870036	82880036	chr17	82810510	82820510
chr17	57690178	57700178	chr17	57129402	57139402
chr17	47592681	47602681	chr17	47359390	47369390
chr17	48520136	48530136	chr17	48349741	48359741
chr17	40479644	40489644	chr17	40399854	40409854
chr17	56298862	56308862	chr17	56138872	56148872
chr17	14770338	14780338	chr17	13209231	13219231
chr17	59779508	59789508	chr17	59759780	59769780
chr17	81069470	81079470	chr17	81039580	81049580
chr17	6999909	7009909	chr17	6719724	6729724
chr17	3659907	3669907	chr17	2990376	3000376
chr17	8708829	8718829	chr17	8580071	8590071
chr17	2190132	2200132	chr17	2119562	2129562
chr17	39810007	39820007	chr17	39760460	39770460
chr17	53841742	53851742	chr17	52560529	52570529
chr17	65809826	65819826	chr17	65310364	65320364
chr17	66108520	66118520	chr17	65320015	65330015
chr17	69519252	69529252	chr17	69389963	69399963
chr17	11998781	12008781	chr17	10659200	10669200
chr17	30250415	30260415	chr17	30129695	30139695
chr17	80329595	80339595	chr17	80239298	80249298
chr17	47610202	47620202	chr17	47408004	47418004
chr17	14759503	14769503	chr17	14290991	14300991
chr17	58980094	58990094	chr17	58789852	58799852
chr17	44820296	44830296	chr17	44790553	44800553
chr17	72519376	72529376	chr17	72028565	72038565
chr17	66659997	66669997	chr17	66280676	66290676
chr17	9170102	9180102	chr17	9018232	9028232
chr17	48339766	48349766	chr17	48260253	48270253
chr17	17460245	17470245	chr17	17350309	17360309
chr17	78660602	78670602	chr17	78440060	78450060
chr17	54679573	54689573	chr17	53259351	53269351
chr17	66137876	66147876	chr17	65221736	65231736
chr17	54749840	54759840	chr17	53449110	53459110
chr17	39129853	39139853	chr17	39110554	39120554
chr17	21030026	21040026	chr17	21010225	21020225
chr17	75010350	75020350	chr17	74959924	74969924
chr17	67539608	67549608	chr17	67530790	67540790
chr17	30158715	30168715	chr17	30141021	30151021
chr17	34630102	34640102	chr17	34530649	34540649
chr17	44110961	44120961	chr17	44059700	44069700
chr17	6270489	6280489	chr17	6050324	6060324
chr17	59389971	59399971	chr17	59340488	59350488
chr17	74190938	74200938	chr17	74049853	74059853
chr17	70110014	70120014	chr17	69597835	69607835
chr17	64489244	64499244	chr17	64418990	64428990
chr17	59439795	59449795	chr17	59339825	59349825
chr17	11979371	11989371	chr17	10892361	10902361
chr17	39489182	39499182	chr17	39430062	39440062
chr17	31200073	31210073	chr17	31100741	31110741
chr17	6420264	6430264	chr17	5798660	5808660
chr17	41649638	41659638	chr17	40829512	40839512
chr17	77439278	77449278	chr17	77390787	77400787
chr17	7999556	8009556	chr17	7929244	7939244
chr17	9879909	9889909	chr17	9760388	9770388
chr17	7898658	7908658	chr17	7890303	7900303
chr17	66049321	66059321	chr17	65220498	65230498
chr17	11879806	11889806	chr17	10878257	10888257
chr17	7169815	7179815	chr17	7109475	7119475
chr17	15420989	15430989	chr17	15288487	15298487
chr17	81480211	81490211	chr17	81360825	81370825
chr17	54139403	54149403	chr17	52599480	52609480
chr17	33568997	33578997	chr17	33550605	33560605
chr17	74159585	74169585	chr17	73600235	73610235
chr17	76379433	76389433	chr17	76300103	76310103
chr17	11169266	11179266	chr17	10870123	10880123
chr17	15470359	15480359	chr17	15319191	15329191
chr17	39889392	39899392	chr17	39790744	39800744
chr17	1510032	1520032	chr17	1259488	1269488
chr17	81209365	81219365	chr17	81109435	81119435
chr17	9520486	9530486	chr17	8920850	8930850
chr17	78759759	78769759	chr17	78490149	78500149
chr17	82830287	82840287	chr17	82650239	82660239
chr17	48510074	48520074	chr17	48179972	48189972
chr17	54188584	54198584	chr17	53170638	53180638
chr17	28659738	28669738	chr17	28590100	28600100
chr17	41799006	41809006	chr17	41780575	41790575
chr17	73161166	73171166	chr17	72599209	72609209
chr17	8720319	8730319	chr17	8579015	8589015
chr17	48409372	48419372	chr17	48359880	48369880
chr17	6299131	6309131	chr17	5638967	5648967
chr17	79368912	79378912	chr17	79129004	79139004
chr17	54209346	54219346	chr17	53039051	53049051
chr17	55278984	55288984	chr17	54999397	55009397
chr17	76279438	76289438	chr17	76059770	76069770
chr17	66109445	66119445	chr17	65309466	65319466
chr17	19669871	19679871	chr17	19569727	19579727
chr17	59059861	59069861	chr17	58690089	58700089
chr17	41500666	41510666	chr17	40702099	40712099
chr17	49840472	49850472	chr17	49701445	49711445
chr17	6429337	6439337	chr17	6108653	6118653
chr17	8000106	8010106	chr17	7870090	7880090
chr17	4410410	4420410	chr17	4240257	4250257
chr17	40580219	40590219	chr17	40560974	40570974
chr17	70550087	70560087	chr17	70219791	70229791
chr17	10629429	10639429	chr17	10271345	10281345
chr17	14971555	14981555	chr17	13589499	13599499
chr17	53980277	53990277	chr17	53130391	53140391
chr17	41800555	41810555	chr17	41719711	41729711
chr17	61370389	61380389	chr17	61079806	61089806
chr17	17640088	17650088	chr17	17470354	17480354
chr17	28509612	28519612	chr17	28399960	28409960
chr17	64129486	64139486	chr17	64079033	64089033
chr17	2270880	2280880	chr17	2110029	2120029
chr17	32848970	32858970	chr17	32800127	32810127
chr17	28159229	28169229	chr17	28140232	28150232
chr17	59059486	59069486	chr17	59039919	59049919
chr17	59420529	59430529	chr17	59361396	59371396
chr17	68429697	68439697	chr17	68180013	68190013
chr17	72959584	72969584	chr17	72739657	72749657
chr17	28859407	28869407	chr17	28819986	28829986
chr17	50358814	50368814	chr17	50350523	50360523
chr17	16500206	16510206	chr17	16481178	16491178
chr17	10280060	10290060	chr17	9989751	9999751
chr17	40798457	40808457	chr17	40649522	40659522
chr17	54190267	54200267	chr17	53099400	53109400
chr17	78939447	78949447	chr17	78930178	78940178
chr17	79359783	79369783	chr17	79169473	79179473
chr17	57629490	57639490	chr17	57130824	57140824
chr17	48730178	48740178	chr17	48720380	48730380
chr17	43089816	43099816	chr17	43039683	43049683
chr17	74149486	74159486	chr17	74010533	74020533
chr17	48870285	48880285	chr17	48770200	48780200
chr17	66601822	66611822	chr17	66291571	66301571
chr17	51079791	51089791	chr17	51000483	51010483
chr17	16050138	16060138	chr17	16030063	16040063
chr17	57750005	57760005	chr17	57150184	57160184
chr17	19720429	19730429	chr17	19509515	19519515
chr17	48759681	48769681	chr17	48719500	48729500
chr17	42069821	42079821	chr17	42060441	42070441
chr17	29010142	29020142	chr17	28980984	28990984
chr17	79989199	79999199	chr17	79940552	79950552
chr17	30289236	30299236	chr17	30129417	30139417
chr17	55790421	55800421	chr17	55520212	55530212
chr17	81189309	81199309	chr17	81160073	81170073
chr17	73879507	73889507	chr17	73870839	73880839
chr17	49630121	49640121	chr17	49599828	49609828
chr17	8870271	8880271	chr17	8801553	8811553
chr17	11199201	11209201	chr17	10860421	10870421
chr17	8020172	8030172	chr17	7928806	7938806
chr17	57611486	57621486	chr17	57151632	57161632
chr17	51119893	51129893	chr17	51009664	51019664
chr17	31789100	31799100	chr17	31599793	31609793
chr17	57940489	57950489	chr17	57919897	57929897
chr17	77179920	77189920	chr17	77080712	77090712
chr17	78740751	78750751	chr17	78529537	78539537
chr17	68450693	68460693	chr17	68161335	68171335
chr17	18219582	18229582	chr17	18129523	18139523
chr17	82448012	82458012	chr17	82330816	82340816
chr17	57400039	57410039	chr17	57270121	57280121
chr17	48460507	48470507	chr17	48360348	48370348
chr17	56649882	56659882	chr17	55838789	55848789
chr17	29769983	29779983	chr17	29619276	29629276
chr17	44510644	44520644	chr17	44429688	44439688
chr17	51278932	51288932	chr17	51269919	51279919
chr17	7569312	7579312	chr17	7349922	7359922
chr17	65940328	65950328	chr17	65311256	65321256
chr17	80940979	80950979	chr17	80460253	80470253
chr17	61850694	61860694	chr17	61590688	61600688
chr17	2599588	2609588	chr17	2539050	2549050
chr17	71091454	71101454	chr17	70770940	70780940
chr17	49899224	49909224	chr17	49889973	49899973
chr17	51129975	51139975	chr17	51120394	51130394
chr17	79379577	79389577	chr17	79019295	79029295
chr17	5060803	5070803	chr17	5020426	5030426
chr17	73838721	73848721	chr17	73420228	73430228
chr17	70250509	70260509	chr17	69589414	69599414
chr17	77890778	77900778	chr17	77548864	77558864
chr17	51099561	51109561	chr17	51019931	51029931
chr17	12099019	12109019	chr17	11157279	11167279
chr17	15409469	15419469	chr17	15279955	15289955
chr17	15001701	15011701	chr17	13810095	13820095
chr17	58628834	58638834	chr17	58580650	58590650
chr17	6190474	6200474	chr17	5539635	5549635
chr17	61989572	61999572	chr17	61980313	61990313
chr17	54551160	54561160	chr17	53138049	53148049
chr17	49510419	49520419	chr17	49450113	49460113
chr17	42870244	42880244	chr17	42849407	42859407
chr17	80969185	80979185	chr17	80471038	80481038
chr17	59429754	59439754	chr17	59421092	59431092
chr17	33218974	33228974	chr17	33049210	33059210
chr17	7531068	7541068	chr17	7359016	7369016
chr17	58961227	58971227	chr17	58770394	58780394
chr17	4529331	4539331	chr17	4500769	4510769
chr17	74819489	74829489	chr17	74790335	74800335
chr17	52109677	52119677	chr17	51749772	51759772
chr17	58099787	58109787	chr17	57980555	57990555
chr17	54160197	54170197	chr17	53140211	53150211
chr17	54348734	54358734	chr17	53260376	53270376
chr17	30129041	30139041	chr17	30120610	30130610
chr17	17910090	17920090	chr17	17870924	17880924
chr17	31338945	31348945	chr17	31280833	31290833
chr17	76229687	76239687	chr17	76111231	76121231
chr17	62941442	62951442	chr17	62820729	62830729
chr17	61989973	61999973	chr17	61970824	61980824
chr17	11981389	11991389	chr17	10731374	10741374
chr17	43699358	43709358	chr17	43579905	43589905
chr17	19429983	19439983	chr17	19400669	19410669
chr17	41999129	42009129	chr17	41880157	41890157
chr17	78650247	78660247	chr17	78480018	78490018
chr17	44599745	44609745	chr17	44539113	44549113
chr17	59190101	59200101	chr17	59181785	59191785
chr17	14808637	14818637	chr17	14291238	14301238
chr17	30028909	30038909	chr17	29819287	29829287
chr17	17509703	17519703	chr17	17500640	17510640
chr17	2630428	2640428	chr17	2480903	2490903
chr17	3371249	3381249	chr17	3041754	3051754
chr17	11959820	11969820	chr17	10729417	10739417
chr17	40760894	40770894	chr17	40600137	40610137
chr17	2660933	2670933	chr17	2438540	2448540
chr17	27608776	27618776	chr17	27380392	27390392
chr17	79398087	79408087	chr17	79150010	79160010
chr17	43180476	43190476	chr17	43060329	43070329
chr17	68350109	68360109	chr17	68340974	68350974
chr17	74849925	74859925	chr17	74799685	74809685
chr17	63550281	63560281	chr17	63450254	63460254
chr17	39091488	39101488	chr17	38989854	38999854
chr17	58889419	58899419	chr17	58750088	58760088
chr17	44479626	44489626	chr17	44470089	44480089
chr17	63991050	64001050	chr17	63949839	63959839
chr17	8919596	8929596	chr17	8911361	8921361
chr17	47270153	47280153	chr17	47240367	47250367
chr17	48330321	48340321	chr17	48230117	48240117
chr17	7850434	7860434	chr17	7739944	7749944
chr17	66820287	66830287	chr17	66740496	66750496
chr17	79949378	79959378	chr17	79809437	79819437
chr17	6820813	6830813	chr17	6669493	6679493
chr17	31160805	31170805	chr17	30990580	31000580
chr17	62869836	62879836	chr17	62700791	62710791
chr17	9529273	9539273	chr17	9120404	9130404
chr17	58459970	58469970	chr17	58199295	58209295
chr17	2670222	2680222	chr17	2519246	2529246
chr17	43980616	43990616	chr17	43921597	43931597
chr17	12750146	12760146	chr17	12260601	12270601
chr17	60589685	60599685	chr17	60580703	60590703
chr17	59420297	59430297	chr17	59390444	59400444
chr17	60038918	60048918	chr17	60032651	60042651
chr17	3260361	3270361	chr17	3119286	3129286
chr17	35517038	35527038	chr17	35509879	35519879
chr17	47729520	47739520	chr17	47719655	47729655
chr17	8669897	8679897	chr17	8650469	8660469
chr17	40318527	40328527	chr17	40300892	40310892
chr17	58449452	58459452	chr17	58200241	58210241
chr17	6280902	6290902	chr17	5648840	5658840
chr17	6270025	6280025	chr17	5561636	5571636
chr17	79569403	79579403	chr17	79470508	79480508
chr17	4350052	4360052	chr17	4229539	4239539
chr17	72028673	72038673	chr17	71110243	71120243
chr17	30230501	30240501	chr17	30189897	30199897
chr17	9520622	9530622	chr17	9300562	9310562
chr17	75389005	75399005	chr17	75259560	75269560
chr17	30019590	30029590	chr17	29630035	29640035
chr17	2920467	2930467	chr17	2830796	2840796
chr17	59779231	59789231	chr17	59770767	59780767
chr17	54449515	54459515	chr17	53220330	53230330
chr17	72539996	72549996	chr17	71859377	71869377
chr17	8550075	8560075	chr17	8500153	8510153
chr17	2360220	2370220	chr17	2340827	2350827
chr17	14681073	14691073	chr17	13590323	13600323
chr17	32838740	32848740	chr17	32779600	32789600
chr17	72081147	72091147	chr17	71110558	71120558
chr17	17129704	17139704	chr17	17012893	17022893
chr17	51110366	51120366	chr17	51020213	51030213
chr17	6999534	7009534	chr17	6859114	6869114
chr17	8029972	8039972	chr17	7940105	7950105
chr17	4511047	4521047	chr17	4420093	4430093
chr17	39340026	39350026	chr17	39299925	39309925
chr17	73160537	73170537	chr17	72990051	73000051
chr17	71839707	71849707	chr17	71100087	71110087
chr17	49380010	49390010	chr17	49258942	49268942
chr17	73380475	73390475	chr17	73230592	73240592
chr17	71910074	71920074	chr17	70719476	70729476
chr17	79679170	79689170	chr17	79059339	79069339
chr17	62020134	62030134	chr17	61959506	61969506
chr17	76248816	76258816	chr17	76159352	76169352
chr17	28859442	28869442	chr17	28770148	28780148
chr17	47610797	47620797	chr17	47360761	47370761
chr17	55189324	55199324	chr17	55170664	55180664
chr17	5949142	5959142	chr17	5940934	5950934
chr17	50529540	50539540	chr17	50490654	50500654
chr17	6890062	6900062	chr17	6760343	6770343
chr17	9529230	9539230	chr17	9400609	9410609
chr17	74159897	74169897	chr17	73639978	73649978
chr17	17619297	17629297	chr17	17350437	17360437
chr17	33998936	34008936	chr17	33990458	34000458
chr17	50089484	50099484	chr17	49869219	49879219
chr17	41559341	41569341	chr17	41550129	41560129
chr17	34920330	34930330	chr17	34539235	34549235
chr17	82769961	82779961	chr17	82650554	82660554
chr17	32760982	32770982	chr17	32550249	32560249
chr17	8510136	8520136	chr17	8449968	8459968
chr17	7529768	7539768	chr17	7380399	7390399
chr17	30140331	30150331	chr17	30120502	30130502
chr17	11921083	11931083	chr17	10850691	10860691
chr17	11979977	11989977	chr17	10841186	10851186
chr17	649228	659228	chr17	402491	412491
chr17	40760239	40770239	chr17	40610278	40620278
chr17	2219825	2229825	chr17	2159881	2169881
chr17	71080130	71090130	chr17	70638436	70648436
chr17	6060148	6070148	chr17	5729989	5739989
chr17	63979271	63989271	chr17	63949643	63959643
chr17	77951190	77961190	chr17	77649563	77659563
chr17	50768887	50778887	chr17	50760708	50770708
chr17	71452341	71462341	chr17	70690729	70700729
chr17	30229963	30239963	chr17	30220992	30230992
chr17	78660346	78670346	chr17	78639755	78649755
chr17	56660854	56670854	chr17	56490566	56500566
chr17	43979851	43989851	chr17	43970348	43980348
chr17	43829504	43839504	chr17	43821402	43831402
chr17	4190707	4200707	chr17	4180513	4190513
chr17	80089272	80099272	chr17	80080336	80090336
chr17	40779605	40789605	chr17	40660201	40670201
chr17	5400073	5410073	chr17	5360355	5370355
chr17	64010350	64020350	chr17	63939806	63949806
chr17	44167904	44177904	chr17	44090215	44100215
chr17	70619707	70629707	chr17	69649402	69659402
chr17	77040664	77050664	chr17	76829203	76839203
chr17	49800256	49810256	chr17	49709849	49719849
chr17	11870350	11880350	chr17	11250293	11260293
chr17	82838629	82848629	chr17	82790032	82800032
chr17	78159812	78169812	chr17	78140440	78150440
chr17	34159366	34169366	chr17	33948264	33958264
chr17	9651192	9661192	chr17	9589686	9599686
chr17	82419398	82429398	chr17	82361229	82371229
chr17	43730075	43740075	chr17	43550142	43560142
chr17	40119741	40129741	chr17	40020207	40030207
chr17	8369515	8379515	chr17	8350573	8360573
chr17	12890485	12900485	chr17	12150380	12160380
chr17	12920137	12930137	chr17	12226732	12236732
chr17	77801157	77811157	chr17	77549074	77559074
chr17	60950822	60960822	chr17	60800162	60810162
chr17	50338828	50348828	chr17	50330036	50340036
chr17	8089436	8099436	chr17	8070066	8080066
chr17	1979981	1989981	chr17	1930315	1940315
chr17	73630532	73640532	chr17	73479045	73489045
chr17	40489754	40499754	chr17	40470468	40480468
chr17	70590464	70600464	chr17	69589719	69599719
chr17	82559605	82569605	chr17	82551498	82561498
chr17	60999649	61009649	chr17	60718616	60728616
chr17	49569603	49579603	chr17	49400604	49410604
chr17	82018784	82028784	chr17	81899068	81909068
chr17	74719585	74729585	chr17	74680349	74690349
chr17	73041051	73051051	chr17	72680308	72690308
chr17	65170053	65180053	chr17	65019789	65029789
chr17	70538251	70548251	chr17	70169148	70179148
chr17	47960548	47970548	chr17	47830875	47840875
chr17	50640955	50650955	chr17	50490531	50500531
chr17	63509160	63519160	chr17	63500563	63510563
chr17	6428787	6438787	chr17	5798729	5808729
chr17	70639503	70649503	chr17	69540472	69550472
chr17	73170200	73180200	chr17	72989714	72999714
chr17	14779034	14789034	chr17	13329119	13339119
chr17	43190135	43200135	chr17	43079897	43089897
chr17	16079010	16089010	chr17	16070603	16080603
chr17	44619622	44629622	chr17	44559375	44569375
chr17	31680490	31690490	chr17	31570343	31580343
chr17	78078891	78088891	chr17	78070834	78080834
chr17	40789575	40799575	chr17	40659931	40669931
chr17	77040247	77050247	chr17	77019840	77029840
chr17	19730017	19740017	chr17	19569576	19579576
chr17	72058943	72068943	chr17	71099289	71109289
chr17	11180092	11190092	chr17	10879947	10889947
chr17	6999800	7009800	chr17	6919557	6929557
chr17	45239915	45249915	chr17	45130063	45140063
chr17	62940199	62950199	chr17	62689941	62699941
chr17	77200792	77210792	chr17	76769669	76779669
chr17	6021230	6031230	chr17	5790733	5800733
chr17	47969632	47979632	chr17	47950652	47960652
chr17	77180366	77190366	chr17	77090052	77100052
chr17	48859147	48869147	chr17	48760093	48770093
chr17	63549058	63559058	chr17	62670405	62680405
chr17	73639472	73649472	chr17	73479214	73489214
chr17	43849687	43859687	chr17	43830658	43840658
chr17	40128846	40138846	chr17	40020708	40030708
chr17	29999993	30009993	chr17	29829560	29839560
chr17	77199547	77209547	chr17	77100891	77110891
chr17	64249977	64259977	chr17	64169603	64179603
chr17	61370554	61380554	chr17	60700927	60710927
chr17	10630179	10640179	chr17	10350512	10360512
chr17	69211090	69221090	chr17	69009298	69019298
chr17	48120028	48130028	chr17	48079507	48089507
chr17	42080082	42090082	chr17	42040443	42050443
chr17	67748923	67758923	chr17	67740582	67750582
chr17	3429963	3439963	chr17	3088349	3098349
chr17	54249967	54259967	chr17	53138926	53148926
chr17	40009863	40019863	chr17	39979416	39989416
chr17	48349983	48359983	chr17	48158666	48168666
chr17	11910161	11920161	chr17	10939105	10949105
chr17	79341301	79351301	chr17	79089336	79099336
chr17	73020727	73030727	chr17	72800381	72810381
chr17	17859063	17869063	chr17	17820103	17830103
chr17	78429687	78439687	chr17	78260960	78270960
chr17	4969079	4979079	chr17	4961585	4971585
chr17	6309859	6319859	chr17	5611901	5621901
chr17	53959633	53969633	chr17	52599626	52609626
chr17	6629711	6639711	chr17	6589702	6599702
chr17	66579644	66589644	chr17	66309545	66319545
chr17	10600308	10610308	chr17	10430031	10440031
chr17	54188934	54198934	chr17	53020720	53030720
chr17	7348989	7358989	chr17	7319769	7329769
chr17	54770967	54780967	chr17	53420115	53430115
chr17	57639812	57649812	chr17	57149496	57159496
chr17	42369902	42379902	chr17	42329972	42339972
chr17	69220349	69230349	chr17	69027838	69037838
chr17	11580156	11590156	chr17	11240504	11250504
chr17	55349449	55359449	chr17	55007260	55017260
chr17	43640075	43650075	chr17	43599669	43609669
chr17	53860766	53870766	chr17	53190410	53200410
chr17	49128622	49138622	chr17	49120177	49130177
chr17	40280038	40290038	chr17	40228780	40238780
chr17	51140260	51150260	chr17	51071224	51081224
chr17	34660012	34670012	chr17	34538692	34548692
chr17	10191332	10201332	chr17	10010073	10020073
chr17	7671188	7681188	chr17	7600445	7610445
chr17	31589424	31599424	chr17	31580441	31590441
chr17	6390182	6400182	chr17	5668863	5678863
chr17	72500619	72510619	chr17	71521471	71531471
chr17	6960449	6970449	chr17	6670255	6680255
chr17	63598838	63608838	chr17	63471147	63481147
chr17	67500257	67510257	chr17	67389972	67399972
chr17	39400418	39410418	chr17	39280773	39290773
chr17	4879339	4889339	chr17	4831542	4841542
chr17	58170050	58180050	chr17	58110974	58120974
chr17	2290579	2300579	chr17	2070016	2080016
chr17	54879283	54889283	chr17	54150764	54160764
chr17	3559159	3569159	chr17	3029386	3039386
chr17	6949534	6959534	chr17	6700043	6710043
chr17	6409098	6419098	chr17	5870482	5880482
chr17	16209244	16219244	chr17	16149896	16159896
chr17	50529495	50539495	chr17	50470620	50480620
chr17	34308870	34318870	chr17	34176303	34186303
chr17	78010077	78020077	chr17	77890948	77900948
chr17	929786	939786	chr17	800057	810057
chr17	39680517	39690517	chr17	39619817	39629817
chr17	48849324	48859324	chr17	48840379	48850379
chr17	75119389	75129389	chr17	75059873	75069873
chr17	76270796	76280796	chr17	76109715	76119715
chr17	74319020	74329020	chr17	74310161	74320161
chr17	66000648	66010648	chr17	65391329	65401329
chr17	64128940	64138940	chr17	64010433	64020433
chr17	62890163	62900163	chr17	62700367	62710367
chr17	620862	630862	chr17	438989	448989
chr17	59859968	59869968	chr17	59769496	59779496
chr17	56619211	56629211	chr17	56610297	56620297
chr17	79878296	79888296	chr17	79850330	79860330
chr17	50519536	50529536	chr17	50500493	50510493
chr17	6069033	6079033	chr17	5798458	5808458
chr17	49660766	49670766	chr17	49580451	49590451
chr17	21507449	21517449	chr17	21278461	21288461
chr17	72531244	72541244	chr17	71379697	71389697
chr17	60900046	60910046	chr17	60730128	60740128
chr17	8730528	8740528	chr17	8608925	8618925
chr17	47300144	47310144	chr17	47210124	47220124
chr17	49288536	49298536	chr17	49280766	49290766
chr17	6408597	6418597	chr17	5517976	5527976
chr17	49180331	49190331	chr17	49049709	49059709
chr17	75468414	75478414	chr17	75460207	75470207
chr17	11980056	11990056	chr17	10778450	10788450
chr17	31829035	31839035	chr17	31469643	31479643
chr17	20109058	20119058	chr17	20000633	20010633
chr17	49749824	49759824	chr17	49730255	49740255
chr17	76668928	76678928	chr17	76549963	76559963
chr17	81480227	81490227	chr17	81320401	81330401
chr17	48120256	48130256	chr17	48030147	48040147
chr17	10639324	10649324	chr17	10309513	10319513
chr17	64140570	64150570	chr17	64038894	64048894
chr17	29249473	29259473	chr17	29150153	29160153
chr17	76300406	76310406	chr17	76090924	76100924
chr17	35639651	35649651	chr17	35590782	35600782
chr17	39380156	39390156	chr17	39309902	39319902
chr17	66829778	66839778	chr17	66729146	66739146
chr17	9260740	9270740	chr17	9009315	9019315
chr17	61337753	61347753	chr17	60716626	60726626
chr17	57638701	57648701	chr17	57129703	57139703
chr17	33989225	33999225	chr17	33980480	33990480
chr17	15960061	15970061	chr17	15950691	15960691
chr17	27871611	27881611	chr17	27649740	27659740
chr17	83197184	83207184	chr17	82861032	82871032
chr17	2209477	2219477	chr17	2049507	2059507
chr17	74179552	74189552	chr17	74060007	74070007
chr17	59910062	59920062	chr17	59749749	59759749
chr17	3380358	3390358	chr17	3180241	3190241
chr17	80880450	80890450	chr17	80430033	80440033
chr17	31700344	31710344	chr17	31650067	31660067
chr17	32419720	32429720	chr17	32249836	32259836
chr17	50249668	50259668	chr17	50201101	50211101
chr17	14971576	14981576	chr17	13618446	13628446
chr17	54720529	54730529	chr17	53681006	53691006
chr17	34829479	34839479	chr17	34551681	34561681
chr17	50829980	50839980	chr17	50749986	50759986
chr17	60058348	60068348	chr17	59918757	59928757
chr17	76639461	76649461	chr17	76570975	76580975
chr17	75200571	75210571	chr17	75109973	75119973
chr17	54889037	54899037	chr17	54029037	54039037
chr17	76288876	76298876	chr17	76009795	76019795
chr17	34859613	34869613	chr17	34660915	34670915
chr17	59509834	59519834	chr17	59219326	59229326
chr17	76578872	76588872	chr17	76559691	76569691
chr17	6159645	6169645	chr17	5739465	5749465
chr17	45269510	45279510	chr17	45210775	45220775
chr17	65900172	65910172	chr17	65450339	65460339
chr17	10449676	10459676	chr17	10430541	10440541
chr17	12610540	12620540	chr17	12189710	12199710
chr17	41989468	41999468	chr17	41890512	41900512
chr17	49258732	49268732	chr17	49159028	49169028
chr17	40559848	40569848	chr17	40370528	40380528
chr17	14278930	14288930	chr17	13530532	13540532
chr17	4680355	4690355	chr17	4541708	4551708
chr17	75878941	75888941	chr17	75870280	75880280
chr17	9521003	9531003	chr17	8899569	8909569
chr17	17548927	17558927	chr17	17529643	17539643
chr17	2950138	2960138	chr17	2790145	2800145
chr17	63620009	63630009	chr17	63418761	63428761
chr17	12989661	12999661	chr17	12169196	12179196
chr17	48498820	48508820	chr17	48491155	48501155
chr17	66160361	66170361	chr17	65409173	65419173
chr17	70149527	70159527	chr17	69610547	69620547
chr17	3410635	3420635	chr17	3189982	3199982
chr17	12729324	12739324	chr17	12258576	12268576
chr17	57029890	57039890	chr17	57009691	57019691
chr17	66168389	66178389	chr17	65470738	65480738
chr17	3548696	3558696	chr17	2900310	2910310
chr17	61561277	61571277	chr17	61430484	61440484
chr17	70100012	70110012	chr17	69599149	69609149
chr17	77730463	77740463	chr17	77569372	77579372
chr17	81109791	81119791	chr17	81019033	81029033
chr17	80901367	80911367	chr17	80599882	80609882
chr17	64259832	64269832	chr17	64140786	64150786
chr17	73129053	73139053	chr17	72770592	72780592
chr17	43758921	43768921	chr17	43540740	43550740
chr17	8499837	8509837	chr17	8460413	8470413
chr17	680885	690885	chr17	540100	550100
chr17	56909047	56919047	chr17	56830028	56840028
chr17	28991053	29001053	chr17	28961435	28971435
chr17	78690269	78700269	chr17	78518758	78528758
chr17	14909876	14919876	chr17	13789884	13799884
chr17	27569641	27579641	chr17	27379070	27389070
chr17	77041266	77051266	chr17	76780703	76790703
chr17	66159773	66169773	chr17	65399902	65409902
chr17	77749506	77759506	chr17	77540436	77550436
chr17	29339379	29349379	chr17	29331406	29341406
chr17	77759928	77769928	chr17	77630173	77640173
chr17	29740344	29750344	chr17	29680285	29690285
chr17	39069560	39079560	chr17	38989639	38999639
chr17	54078432	54088432	chr17	53399580	53409580
chr17	82540308	82550308	chr17	82519320	82529320
chr17	42308843	42318843	chr17	42300843	42310843
chr17	60439971	60449971	chr17	60150945	60160945
chr17	76170023	76180023	chr17	76139776	76149776
chr17	73599336	73609336	chr17	73430578	73440578
chr17	7769870	7779870	chr17	7740023	7750023
chr17	29510321	29520321	chr17	29360607	29370607
chr17	78660120	78670120	chr17	78459763	78469763
chr17	4867811	4877811	chr17	4700860	4710860
chr17	7491058	7501058	chr17	7329951	7339951
chr17	59470621	59480621	chr17	59279815	59289815
chr17	57789762	57799762	chr17	57139669	57149669
chr17	28539982	28549982	chr17	28520005	28530005
chr17	33309462	33319462	chr17	33039693	33049693
chr17	34839881	34849881	chr17	34459067	34469067
chr17	65990333	66000333	chr17	65530858	65540858
chr17	8058717	8068717	chr17	7899404	7909404
chr17	77950761	77960761	chr17	77769171	77779171
chr17	77479748	77489748	chr17	77399642	77409642
chr17	66020983	66030983	chr17	65300253	65310253
chr17	41909286	41919286	chr17	41760268	41770268
chr17	29459876	29469876	chr17	29399694	29409694
chr17	54131394	54141394	chr17	53079896	53089896
chr17	6379789	6389789	chr17	6299591	6309591
chr17	53930808	53940808	chr17	53050188	53060188
chr17	73839263	73849263	chr17	73661025	73671025
chr17	10220236	10230236	chr17	9950367	9960367
chr17	6480675	6490675	chr17	5560545	5570545
chr17	72489320	72499320	chr17	72220278	72230278
chr17	50290216	50300216	chr17	50149911	50159911
chr17	11870459	11880459	chr17	10859008	10869008
chr17	2950345	2960345	chr17	2849872	2859872
chr17	78419806	78429806	chr17	78220273	78230273
chr17	10219565	10229565	chr17	10029458	10039458
chr17	14449454	14459454	chr17	13069363	13079363
chr17	30270348	30280348	chr17	30110607	30120607
chr17	69290400	69300400	chr17	68779366	68789366
chr17	14520404	14530404	chr17	13550803	13560803
chr17	10238387	10248387	chr17	9969769	9979769
chr17	41450626	41460626	chr17	40838275	40848275
chr17	54479076	54489076	chr17	54040401	54050401
chr17	28520009	28530009	chr17	28409944	28419944
chr17	6360734	6370734	chr17	5567992	5577992
chr17	32439712	32449712	chr17	32400354	32410354
chr17	52100165	52110165	chr17	51351083	51361083
chr17	66130139	66140139	chr17	65229821	65239821
chr17	61560485	61570485	chr17	61440351	61450351
chr17	39969700	39979700	chr17	39950468	39960468
chr17	76009619	76019619	chr17	75859322	75869322
chr17	948718	958718	chr17	799722	809722
chr17	14789681	14799681	chr17	13329216	13339216
chr17	42889844	42899844	chr17	42880492	42890492
chr17	54132509	54142509	chr17	53020780	53030780
chr17	3470184	3480184	chr17	3029876	3039876
chr17	79620132	79630132	chr17	79439257	79449257
chr17	70209560	70219560	chr17	69740974	69750974
chr17	40469277	40479277	chr17	40430149	40440149
chr17	10640453	10650453	chr17	10330389	10340389
chr17	50299634	50309634	chr17	50140057	50150057
chr17	71468529	71478529	chr17	71109719	71119719
chr17	82638913	82648913	chr17	82629825	82639825
chr17	6459103	6469103	chr17	5551633	5561633
chr17	78629661	78639661	chr17	78490463	78500463
chr17	63829260	63839260	chr17	63800109	63810109
chr17	41681274	41691274	chr17	40630220	40640220
chr17	42539805	42549805	chr17	42531022	42541022
chr17	6371866	6381866	chr17	5530151	5540151
chr17	63430210	63440210	chr17	62699822	62709822
chr17	66869984	66879984	chr17	66710895	66720895
chr17	7760218	7770218	chr17	7749594	7759594
chr17	72310178	72320178	chr17	72120049	72130049
chr17	60259723	60269723	chr17	60240848	60250848
chr17	11189037	11199037	chr17	10861165	10871165
chr17	42409118	42419118	chr17	42330399	42340399
chr17	34830141	34840141	chr17	34690214	34700214
chr17	79289490	79299490	chr17	79129927	79139927
chr17	73990980	74000980	chr17	73880418	73890418
chr17	77520519	77530519	chr17	77320434	77330434
chr17	40479755	40489755	chr17	40370534	40380534
chr17	54090776	54100776	chr17	53042265	53052265
chr17	33948941	33958941	chr17	33740162	33750162
chr17	67700064	67710064	chr17	67209790	67219790
chr17	44689366	44699366	chr17	44430380	44440380
chr17	81478896	81488896	chr17	81219871	81229871
chr17	76680179	76690179	chr17	76579914	76589914
chr17	50539303	50549303	chr17	50471240	50481240
chr17	19441352	19451352	chr17	19390238	19400238
chr17	77899134	77909134	chr17	77598771	77608771
chr17	6810051	6820051	chr17	6739876	6749876
chr17	43450821	43460821	chr17	43391241	43401241
chr17	51130237	51140237	chr17	51070919	51080919
chr17	4329981	4339981	chr17	4301252	4311252
chr17	19419641	19429641	chr17	19380474	19390474
chr17	14040839	14050839	chr17	13129820	13139820
chr17	17219383	17229383	chr17	17210357	17220357
chr17	35490437	35500437	chr17	35339689	35349689
chr17	42890005	42900005	chr17	42840135	42850135
chr17	2449811	2459811	chr17	2430385	2440385
chr17	14659982	14669982	chr17	13627902	13637902
chr17	16149198	16159198	chr17	16140450	16150450
chr17	2130035	2140035	chr17	2080162	2090162
chr17	79649786	79659786	chr17	79480286	79490286
chr17	3000875	3010875	chr17	2839978	2849978
chr17	79669843	79679843	chr17	79559310	79569310
chr17	39840025	39850025	chr17	39819579	39829579
chr17	54869458	54879458	chr17	54018959	54028959
chr17	30869155	30879155	chr17	30860477	30870477
chr17	43998664	44008664	chr17	43990444	44000444
chr17	2910371	2920371	chr17	2850281	2860281
chr17	4479569	4489569	chr17	4461003	4471003
chr17	49639636	49649636	chr17	49619342	49629342
chr17	73648448	73658448	chr17	73450691	73460691
chr17	66879693	66889693	chr17	66699130	66709130
chr17	57070116	57080116	chr17	57010056	57020056
chr17	74119992	74129992	chr17	74010728	74020728
chr17	45039724	45049724	chr17	44930197	44940197
chr17	75660473	75670473	chr17	75630354	75640354
chr17	1950457	1960457	chr17	1909893	1919893
chr17	4009996	4019996	chr17	3870922	3880922
chr17	14830424	14840424	chr17	13589720	13599720
chr17	29530319	29540319	chr17	29368862	29378862
chr17	11920090	11930090	chr17	11128918	11138918
chr17	67449929	67459929	chr17	67410369	67420369
chr17	30951060	30961060	chr17	30929812	30939812
chr17	50630254	50640254	chr17	50580724	50590724
chr17	20928660	20938660	chr17	20919686	20929686
chr17	48419684	48429684	chr17	48389893	48399893
chr17	76611738	76621738	chr17	76519705	76529705
chr17	1539170	1549170	chr17	1530691	1540691
chr17	73939843	73949843	chr17	73819962	73829962
chr17	45080466	45090466	chr17	44899485	44909485
chr17	58899709	58909709	chr17	58769786	58779786
chr17	43771278	43781278	chr17	43540297	43550297
chr17	8738360	8748360	chr17	8488610	8498610
chr17	56701229	56711229	chr17	55589334	55599334
chr17	82860768	82870768	chr17	82801078	82811078
chr17	58899209	58909209	chr17	58889421	58899421
chr17	9100842	9110842	chr17	9060660	9070660
chr17	44679735	44689735	chr17	44449645	44459645
chr17	80129628	80139628	chr17	80110532	80120532
chr17	3449603	3459603	chr17	3079560	3089560
chr17	18210004	18220004	chr17	18190048	18200048
chr17	71061297	71071297	chr17	70740608	70750608
chr17	62949519	62959519	chr17	62770447	62780447
chr17	76289525	76299525	chr17	76110510	76120510
chr17	72538905	72548905	chr17	71360023	71370023
chr17	78010954	78020954	chr17	77768672	77778672
chr17	50930138	50940138	chr17	50880256	50890256
chr17	34849823	34859823	chr17	34690742	34700742
chr17	55710521	55720521	chr17	55599847	55609847
chr17	29520295	29530295	chr17	29400409	29410409
chr17	63540051	63550051	chr17	63530162	63540162
chr17	80849089	80859089	chr17	80750269	80760269
chr17	34360408	34370408	chr17	34239106	34249106
chr17	61329905	61339905	chr17	61039154	61049154
chr17	82429433	82439433	chr17	82361304	82371304
chr17	55759746	55769746	chr17	55599744	55609744
chr17	34919802	34929802	chr17	34480877	34490877
chr17	2898962	2908962	chr17	2880226	2890226
chr17	11639691	11649691	chr17	10852016	10862016
chr17	2190157	2200157	chr17	2150806	2160806
chr17	29977851	29987851	chr17	29639943	29649943
chr17	64579500	64589500	chr17	64520819	64530819
chr17	39500338	39510338	chr17	39470270	39480270
chr17	75950061	75960061	chr17	75909914	75919914
chr17	73028853	73038853	chr17	72729511	72739511
chr17	61370058	61380058	chr17	60930759	60940759
chr17	4890367	4900367	chr17	4831148	4841148
chr17	71399015	71409015	chr17	70710849	70720849
chr17	81829756	81839756	chr17	81708734	81718734
chr17	60979084	60989084	chr17	60739794	60749794
chr17	19720844	19730844	chr17	19539641	19549641
chr17	79440249	79450249	chr17	79049533	79059533
chr17	13899834	13909834	chr17	13609739	13619739
chr17	67618586	67628586	chr17	67388914	67398914
chr17	52069960	52079960	chr17	51880175	51890175
chr17	27601714	27611714	chr17	27418540	27428540
chr17	40629884	40639884	chr17	40389947	40399947
chr17	77069193	77079193	chr17	77009928	77019928
chr17	80179272	80189272	chr17	80170643	80180643
chr17	11930065	11940065	chr17	11621678	11631678
chr17	40269439	40279439	chr17	40229738	40239738
chr17	76019536	76029536	chr17	76010667	76020667
chr17	78699114	78709114	chr17	78591227	78601227
chr17	6210939	6220939	chr17	5738075	5748075
chr17	53820475	53830475	chr17	53240480	53250480
chr17	2469978	2479978	chr17	2460332	2470332
chr17	47989810	47999810	chr17	47849064	47859064
chr17	11950083	11960083	chr17	11361238	11371238
chr17	6581237	6591237	chr17	6469939	6479939
chr17	8270190	8280190	chr17	8220575	8230575
chr17	3440093	3450093	chr17	3110336	3120336
chr17	29550956	29560956	chr17	29370067	29380067
chr17	12880013	12890013	chr17	12221219	12231219
chr17	76040257	76050257	chr17	75920523	75930523
chr17	31799737	31809737	chr17	31540126	31550126
chr17	78419630	78429630	chr17	78379062	78389062
chr17	60629285	60639285	chr17	60610231	60620231
chr17	78610757	78620757	chr17	78490406	78500406
chr17	48380006	48390006	chr17	48309885	48319885
chr17	34859414	34869414	chr17	34429972	34439972
chr17	34899198	34909198	chr17	34719605	34729605
chr17	39529385	39539385	chr17	39470200	39480200
chr17	58091046	58101046	chr17	57890261	57900261
chr17	40510168	40520168	chr17	40470396	40480396
chr17	75589521	75599521	chr17	75530119	75540119
chr17	75029581	75039581	chr17	74980171	74990171
chr17	11929270	11939270	chr17	11369628	11379628
chr17	58098855	58108855	chr17	58030207	58040207
chr17	74169164	74179164	chr17	73999453	74009453
chr17	6020158	6030158	chr17	5749142	5759142
chr17	5049552	5059552	chr17	4999330	5009330
chr17	28499557	28509557	chr17	28479934	28489934
chr17	40529611	40539611	chr17	40311319	40321319
chr17	43420073	43430073	chr17	43391319	43401319
chr17	40279443	40289443	chr17	40219994	40229994
chr17	53659376	53669376	chr17	53120111	53130111
chr17	35649879	35659879	chr17	35630653	35640653
chr17	74190036	74200036	chr17	73970172	73980172
chr17	7470915	7480915	chr17	7329833	7339833
chr17	2970549	2980549	chr17	2830419	2840419
chr17	51149253	51159253	chr17	50970629	50980629
chr17	72511391	72521391	chr17	72050224	72060224
chr17	3498476	3508476	chr17	3480211	3490211
chr17	49979491	49989491	chr17	49841727	49851727
chr17	71090324	71100324	chr17	70788579	70798579
chr17	78749729	78759729	chr17	78518087	78528087
chr17	9522009	9532009	chr17	8980516	8990516
chr17	68380100	68390100	chr17	68310384	68320384
chr17	34390609	34400609	chr17	34176534	34186534
chr17	62980685	62990685	chr17	62670153	62680153
chr17	39921331	39931331	chr17	39749896	39759896
chr17	29769795	29779795	chr17	29669153	29679153
chr17	82419502	82429502	chr17	82340570	82350570
chr17	3611552	3621552	chr17	3030535	3040535
chr17	44659848	44669848	chr17	44479619	44489619
chr17	2699932	2709932	chr17	2481229	2491229
chr17	29179326	29189326	chr17	29150411	29160411
chr17	28910503	28920503	chr17	28728859	28738859
chr17	41681711	41691711	chr17	40809302	40819302
chr17	8350768	8360768	chr17	8298696	8308696
chr17	48529782	48539782	chr17	48499545	48509545
chr17	14878249	14888249	chr17	13618735	13628735
chr17	73720381	73730381	chr17	73432003	73442003
chr17	78751272	78761272	chr17	78461601	78471601
chr17	64610490	64620490	chr17	64550285	64560285
chr17	45110171	45120171	chr17	45100930	45110930
chr17	51060481	51070481	chr17	50980813	50990813
chr17	34239500	34249500	chr17	34230080	34240080
chr17	65947261	65957261	chr17	65239927	65249927
chr17	49910089	49920089	chr17	49880170	49890170
chr17	74349474	74359474	chr17	74209911	74219911
chr17	82679616	82689616	chr17	82660394	82670394
chr17	57900371	57910371	chr17	57870657	57880657
chr17	48750415	48760415	chr17	48550481	48560481
chr17	33218742	33228742	chr17	33200705	33210705
chr17	8449901	8459901	chr17	8409926	8419926
chr17	11089976	11099976	chr17	10870048	10880048
chr17	74509660	74519660	chr17	74360318	74370318
chr17	6549217	6559217	chr17	6529938	6539938
chr17	51239250	51249250	chr17	51230406	51240406
chr17	2670713	2680713	chr17	2549955	2559955
chr17	61999174	62009174	chr17	61980483	61990483
chr17	79689072	79699072	chr17	79109684	79119684
chr17	28508819	28518819	chr17	28469448	28479448
chr17	10209995	10219995	chr17	9988690	9998690
chr17	64170210	64180210	chr17	64029738	64039738
chr17	870680	880680	chr17	790642	800642
chr17	75309641	75319641	chr17	75291136	75301136
chr17	47790029	47800029	chr17	47759878	47769878
chr17	6929750	6939750	chr17	6679730	6689730
chr17	76669304	76679304	chr17	76570140	76580140
chr17	70028585	70038585	chr17	69761555	69771555
chr17	6790318	6800318	chr17	6739758	6749758
chr17	42958898	42968898	chr17	42950687	42960687
chr17	11948124	11958124	chr17	11000156	11010156
chr17	18029716	18039716	chr17	17990028	18000028
chr17	81389873	81399873	chr17	81311102	81321102
chr17	74440431	74450431	chr17	74390128	74400128
chr17	11959798	11969798	chr17	10910028	10920028
chr17	77349938	77359938	chr17	77331005	77341005
chr17	75449588	75459588	chr17	75429996	75439996
chr17	12719690	12729690	chr17	12107574	12117574
chr17	54859249	54869249	chr17	53830147	53840147
chr17	28809146	28819146	chr17	28779191	28789191
chr17	78761135	78771135	chr17	78510058	78520058
chr17	29480205	29490205	chr17	29449466	29459466
chr17	30149855	30159855	chr17	30130102	30140102
chr17	27738462	27748462	chr17	27659355	27669355
chr17	75730726	75740726	chr17	75640021	75650021
chr17	76509702	76519702	chr17	76450947	76460947
chr17	70189527	70199527	chr17	69590052	69600052
chr17	4409416	4419416	chr17	4280363	4290363
chr17	70621509	70631509	chr17	70088605	70098605
chr17	9500123	9510123	chr17	9299916	9309916
chr17	59870402	59880402	chr17	59721304	59731304
chr17	50709253	50719253	chr17	50559263	50569263
chr17	63058778	63068778	chr17	62679985	62689985
chr17	11190826	11200826	chr17	10869754	10879754
chr17	72109998	72119998	chr17	71119906	71129906
chr17	42629833	42639833	chr17	42610859	42620859
chr17	19759223	19769223	chr17	19529659	19539659
chr17	73160798	73170798	chr17	72750242	72760242
chr17	74600330	74610330	chr17	74379833	74389833
chr17	63288752	63298752	chr17	63110802	63120802
chr17	12039246	12049246	chr17	12030578	12040578
chr17	78339467	78349467	chr17	78309911	78319911
chr17	14971651	14981651	chr17	13519183	13529183
chr17	51169207	51179207	chr17	50988873	50998873
chr17	2640191	2650191	chr17	2630557	2640557
chr17	67620330	67630330	chr17	67409537	67419537
chr17	63669175	63679175	chr17	63430413	63440413
chr17	40199775	40209775	chr17	40179443	40189443
chr17	82199727	82209727	chr17	82160399	82170399
chr17	72709839	72719839	chr17	72571058	72581058
chr17	28439873	28449873	chr17	28419436	28429436
chr17	41451662	41461662	chr17	40830249	40840249
chr17	41639581	41649581	chr17	40780954	40790954
chr17	54181080	54191080	chr17	53069631	53079631
chr17	6399966	6409966	chr17	5768719	5778719
chr17	31231600	31241600	chr17	30950123	30960123
chr17	34859670	34869670	chr17	34529380	34539380
chr17	7008421	7018421	chr17	7000402	7010402
chr17	44629341	44639341	chr17	44430611	44440611
chr17	53848963	53858963	chr17	53039560	53049560
chr17	9659464	9669464	chr17	9650734	9660734
chr17	7238948	7248948	chr17	7231163	7241163
chr17	35699357	35709357	chr17	35659902	35669902
chr17	4979717	4989717	chr17	4961542	4971542
chr17	59559373	59569373	chr17	59298643	59308643
chr17	74749415	74759415	chr17	74649558	74659558
chr17	64250123	64260123	chr17	64159646	64169646
chr17	81459856	81469856	chr17	81239012	81249012
chr17	33640800	33650800	chr17	33040635	33050635
chr17	80369896	80379896	chr17	80180136	80190136
chr17	79409462	79419462	chr17	79140034	79150034
chr17	14078812	14088812	chr17	13160289	13170289
chr17	44680064	44690064	chr17	44550109	44560109
chr17	16578980	16588980	chr17	16550785	16560785
chr17	81359598	81369598	chr17	81340767	81350767
chr17	4670674	4680674	chr17	4650046	4660046
chr17	11590932	11600932	chr17	10849897	10859897
chr17	28289701	28299701	chr17	27799688	27809688
chr17	76528943	76538943	chr17	76520997	76530997
chr17	63430308	63440308	chr17	62669911	62679911
chr17	64369505	64379505	chr17	64320699	64330699
chr17	55371216	55381216	chr17	54988870	54998870
chr17	33350103	33360103	chr17	33340492	33350492
chr17	56438548	56448548	chr17	56091696	56101696
chr17	65929635	65939635	chr17	65221000	65231000
chr17	29939225	29949225	chr17	29930549	29940549
chr17	11917873	11927873	chr17	11179345	11189345
chr17	81389132	81399132	chr17	81300935	81310935
chr17	3629208	3639208	chr17	3610126	3620126
chr17	78710161	78720161	chr17	78471066	78481066
chr17	44659354	44669354	chr17	44391068	44401068
chr17	74000203	74010203	chr17	73700288	73710288
chr17	34070183	34080183	chr17	34040084	34050084
chr17	78639209	78649209	chr17	78449140	78459140
chr17	66100335	66110335	chr17	65269911	65279911
chr17	75059149	75069149	chr17	75041526	75051526
chr17	2219764	2229764	chr17	2150297	2160297
chr17	58000132	58010132	chr17	57889894	57899894
chr17	70560690	70570690	chr17	70199270	70209270
chr17	44609974	44619974	chr17	44461456	44471456
chr17	66159199	66169199	chr17	65141131	65151131
chr17	48349838	48359838	chr17	48229793	48239793
chr17	79291145	79301145	chr17	79140693	79150693
chr17	31479433	31489433	chr17	31459969	31469969
chr17	57389276	57399276	chr17	57289515	57299515
chr17	41909793	41919793	chr17	41731339	41741339
chr17	3639346	3649346	chr17	3030644	3040644
chr17	54072097	54082097	chr17	53031163	53041163
chr17	44340534	44350534	chr17	44190696	44200696
chr17	30049993	30059993	chr17	29790552	29800552
chr17	6179068	6189068	chr17	5640048	5650048
chr17	55349888	55359888	chr17	55231370	55241370
chr17	17419321	17429321	chr17	17400399	17410399
chr17	43809127	43819127	chr17	43799754	43809754
chr17	5370244	5380244	chr17	5250231	5260231
chr17	49719402	49729402	chr17	49701674	49711674
chr17	67460299	67470299	chr17	67389691	67399691
chr17	81608883	81618883	chr17	81600857	81610857
chr17	29939577	29949577	chr17	29780599	29790599
chr17	15450208	15460208	chr17	15230863	15240863
chr17	50010387	50020387	chr17	49879544	49889544
chr17	82568399	82578399	chr17	82561329	82571329
chr17	42880038	42890038	chr17	42849409	42859409
chr17	4079003	4089003	chr17	3910270	3920270
chr17	48119266	48129266	chr17	48110707	48120707
chr17	6599456	6609456	chr17	6581176	6591176
chr17	4930536	4940536	chr17	4729545	4739545
chr17	4699144	4709144	chr17	4550383	4560383
chr17	33420767	33430767	chr17	32949911	32959911
chr17	44519602	44529602	chr17	44390014	44400014
chr17	60431061	60441061	chr17	60130623	60140623
chr17	59870439	59880439	chr17	59729710	59739710
chr17	27570750	27580750	chr17	27409356	27419356
chr17	29059104	29069104	chr17	29040069	29050069
chr17	6330477	6340477	chr17	5650331	5660331
chr17	39689209	39699209	chr17	39681394	39691394
chr17	61459097	61469097	chr17	61390913	61400913
chr17	73869561	73879561	chr17	73740235	73750235
chr17	33539539	33549539	chr17	33041341	33051341
chr17	48199824	48209824	chr17	48179453	48189453
chr17	53908574	53918574	chr17	53369775	53379775
chr17	71900804	71910804	chr17	70651050	70661050
chr17	75580579	75590579	chr17	75539525	75549525
chr17	77029916	77039916	chr17	76820828	76830828
chr17	42599739	42609739	chr17	42590296	42600296
chr17	14800491	14810491	chr17	13610090	13620090
chr17	58120223	58130223	chr17	57999942	58009942
chr17	77000498	77010498	chr17	76868965	76878965
chr17	4040031	4050031	chr17	3929086	3939086
chr17	81930291	81940291	chr17	81900105	81910105
chr17	3430298	3440298	chr17	3259291	3269291
chr17	28019148	28029148	chr17	27901403	27911403
chr17	51079569	51089569	chr17	51040613	51050613
chr17	33900580	33910580	chr17	33769758	33779758
chr17	10180417	10190417	chr17	10039915	10049915
chr17	58870236	58880236	chr17	58759700	58769700
chr17	56469636	56479636	chr17	56149948	56159948
chr17	64488892	64498892	chr17	64480243	64490243
chr17	33510145	33520145	chr17	33009858	33019858
chr17	34629403	34639403	chr17	34578747	34588747
chr17	16109386	16119386	chr17	16100114	16110114
chr17	56690516	56700516	chr17	55829462	55839462
chr17	49159613	49169613	chr17	49059483	49069483
chr17	71467577	71477577	chr17	70731345	70741345
chr17	54879961	54889961	chr17	54170184	54180184
chr17	61850207	61860207	chr17	61630220	61640220
chr17	58650382	58660382	chr17	58510494	58520494
chr17	80331211	80341211	chr17	80170047	80180047
chr17	14520642	14530642	chr17	13308764	13318764
chr17	20089336	20099336	chr17	19980811	19990811
chr17	31790232	31800232	chr17	31679878	31689878
chr17	78300328	78310328	chr17	78261251	78271251
chr17	53960128	53970128	chr17	53279132	53289132
chr17	28929787	28939787	chr17	28750806	28760806
chr17	78020100	78030100	chr17	77889762	77899762
chr17	48368840	48378840	chr17	48219789	48229789
chr17	39140266	39150266	chr17	39019989	39029989
chr17	44859780	44869780	chr17	44800188	44810188
chr17	79869544	79879544	chr17	79850543	79860543
chr17	14880607	14890607	chr17	13889486	13899486
chr17	20270334	20280334	chr17	19970800	19980800
chr17	31510177	31520177	chr17	31370726	31380726
chr17	32699801	32709801	chr17	32682658	32692658
chr17	77490455	77500455	chr17	77409790	77419790
chr17	54231453	54241453	chr17	53050825	53060825
chr17	12030892	12040892	chr17	10760284	10770284
chr17	2349980	2359980	chr17	2330643	2340643
chr17	63991450	64001450	chr17	63929480	63939480
chr17	54209767	54219767	chr17	53221609	53231609
chr17	51099426	51109426	chr17	51089906	51099906
chr17	11630829	11640829	chr17	11401085	11411085
chr17	6539225	6549225	chr17	6519624	6529624
chr17	50329477	50339477	chr17	50280730	50290730
chr17	66168271	66178271	chr17	65210265	65220265
chr17	659445	669445	chr17	520608	530608
chr17	35240484	35250484	chr17	35159896	35169896
chr17	68740456	68750456	chr17	68460993	68470993
chr17	7660535	7670535	chr17	7609323	7619323
chr17	49259255	49269255	chr17	49239630	49249630
chr17	17850368	17860368	chr17	17840722	17850722
chr17	52089559	52099559	chr17	51858853	51868853
chr17	42758858	42768858	chr17	42690002	42700002
chr17	39869487	39879487	chr17	39809961	39819961
chr17	14560470	14570470	chr17	13457936	13467936
chr17	56760074	56770074	chr17	56630396	56640396
chr17	32600518	32610518	chr17	32529647	32539647
chr17	32379696	32389696	chr17	32360327	32370327
chr17	6420240	6430240	chr17	5680482	5690482
chr17	29888715	29898715	chr17	29668658	29678658
chr17	66060337	66070337	chr17	65419279	65429279
chr17	80389252	80399252	chr17	80180166	80190166
chr17	6308377	6318377	chr17	5649991	5659991
chr17	45279294	45289294	chr17	45270976	45280976
chr17	29039572	29049572	chr17	28991190	29001190
chr17	41509864	41519864	chr17	40810921	40820921
chr17	72300243	72310243	chr17	71110832	71120832
chr17	61469048	61479048	chr17	61460269	61470269
chr17	59850354	59860354	chr17	59779622	59789622
chr17	77979298	77989298	chr17	77971098	77981098
chr17	14219319	14229319	chr17	13448475	13458475
chr17	48070151	48080151	chr17	48050838	48060838
chr17	3999955	4009955	chr17	3970026	3980026
chr17	35550968	35560968	chr17	35332258	35342258
chr17	32119544	32129544	chr17	31999880	32009880
chr17	76589335	76599335	chr17	76580370	76590370
chr17	8469158	8479158	chr17	8460846	8470846
chr17	66120084	66130084	chr17	65189390	65199390
chr17	39889285	39899285	chr17	39770231	39780231
chr17	35749778	35759778	chr17	35590262	35600262
chr17	12688825	12698825	chr17	12281004	12291004
chr17	29010125	29020125	chr17	28949253	28959253
chr17	1479631	1489631	chr17	1470120	1480120
chr17	76939430	76949430	chr17	76880165	76890165
chr17	64100300	64110300	chr17	64060074	64070074
chr17	65049523	65059523	chr17	65040859	65050859
chr17	32760056	32770056	chr17	32580377	32590377
chr17	68920151	68930151	chr17	68809704	68819704
chr17	44990101	45000101	chr17	44899794	44909794
chr17	33399872	33409872	chr17	33330334	33340334
chr17	54919924	54929924	chr17	53569809	53579809
chr17	12950752	12960752	chr17	12189600	12199600
chr17	57389861	57399861	chr17	57238620	57248620
chr17	10130826	10140826	chr17	9969253	9979253
chr17	50289866	50299866	chr17	50219129	50229129
chr17	57459704	57469704	chr17	57258908	57268908
chr17	2009470	2019470	chr17	1969928	1979928
chr17	17630339	17640339	chr17	17370752	17380752
chr17	39719911	39729911	chr17	39681463	39691463
chr17	31708954	31718954	chr17	31570667	31580667
chr17	75699178	75709178	chr17	75679717	75689717
chr17	78020416	78030416	chr17	77530544	77540544
chr17	68889437	68899437	chr17	68790028	68800028
chr17	61829888	61839888	chr17	61591346	61601346
chr17	11978342	11988342	chr17	11100943	11110943
chr17	48320258	48330258	chr17	48209229	48219229
chr17	34871484	34881484	chr17	34609679	34619679
chr17	17259938	17269938	chr17	17250691	17260691
chr17	7628944	7638944	chr17	7610515	7620515
chr17	20210394	20220394	chr17	20170193	20180193
chr17	39149611	39159611	chr17	39059380	39069380
chr17	35517048	35527048	chr17	35309051	35319051
chr17	80350829	80360829	chr17	80089560	80099560
chr17	81089995	81099995	chr17	81050911	81060911
chr17	8040032	8050032	chr17	7880175	7890175
chr17	56769996	56779996	chr17	56500307	56510307
chr17	9540606	9550606	chr17	9030316	9040316
chr17	70560422	70570422	chr17	69569510	69579510
chr17	2679453	2689453	chr17	2370384	2380384
chr17	4589008	4599008	chr17	4569901	4579901
chr17	27600152	27610152	chr17	27480883	27490883
chr17	11930145	11940145	chr17	11640423	11650423
chr17	58148563	58158563	chr17	57839873	57849873
chr17	39470087	39480087	chr17	39400603	39410603
chr17	57450392	57460392	chr17	57129599	57139599
chr17	61800216	61810216	chr17	61709006	61719006
chr17	10249543	10259543	chr17	10021414	10031414
chr17	7459487	7469487	chr17	7348648	7358648
chr17	34639503	34649503	chr17	34570446	34580446
chr17	39889710	39899710	chr17	39869392	39879392
chr17	56709297	56719297	chr17	56609311	56619311
chr17	7470980	7480980	chr17	7389929	7399929
chr17	64129428	64139428	chr17	63940803	63950803
chr17	54889767	54899767	chr17	53920745	53930745
chr17	20199640	20209640	chr17	20140020	20150020
chr17	48900085	48910085	chr17	48890053	48900053
chr17	70611075	70621075	chr17	69742099	69752099
chr17	74229403	74239403	chr17	74221125	74231125
chr17	63559835	63569835	chr17	63410789	63420789
chr17	19688999	19698999	chr17	19680781	19690781
chr17	45030166	45040166	chr17	44881335	44891335
chr17	50190950	50200950	chr17	50161361	50171361
chr17	58980356	58990356	chr17	58669531	58679531
chr17	3400575	3410575	chr17	3199824	3209824
chr17	8550671	8560671	chr17	8450059	8460059
chr17	65930069	65940069	chr17	65410407	65420407
chr17	61299295	61309295	chr17	60979912	60989912
chr17	14900246	14910246	chr17	13600693	13610693
chr17	53711488	53721488	chr17	53020523	53030523
chr17	57440972	57450972	chr17	57269964	57279964
chr17	7189726	7199726	chr17	7049214	7059214
chr17	39159404	39169404	chr17	39049987	39059987
chr17	47340474	47350474	chr17	47218891	47228891
chr17	6271105	6281105	chr17	6059866	6069866
chr17	80889431	80899431	chr17	80568842	80578842
chr17	58918242	58928242	chr17	58911847	58921847
chr17	49349655	49359655	chr17	49270440	49280440
chr17	76098835	76108835	chr17	76079927	76089927
chr17	79980172	79990172	chr17	79920603	79930603
chr17	2020338	2030338	chr17	1959759	1969759
chr17	31340212	31350212	chr17	30990860	31000860
chr17	8731758	8741758	chr17	8649833	8659833
chr17	17128712	17138712	chr17	17090306	17100306
chr17	2639704	2649704	chr17	2429838	2439838
chr17	39619626	39629626	chr17	39590586	39600586
chr17	48519587	48529587	chr17	48470031	48480031
chr17	6908879	6918879	chr17	6660077	6670077
chr17	44309807	44319807	chr17	44290448	44300448
chr17	72070369	72080369	chr17	71110234	71120234
chr17	32891924	32901924	chr17	32769364	32779364
chr17	30059448	30069448	chr17	29849463	29859463
chr17	61300696	61310696	chr17	60750923	60760923
chr17	55280017	55290017	chr17	55060763	55070763
chr17	44639008	44649008	chr17	44539504	44549504
chr17	53930665	53940665	chr17	53000670	53010670
chr17	66147653	66157653	chr17	65340233	65350233
chr17	44320241	44330241	chr17	44249083	44259083
chr17	78670694	78680694	chr17	78468660	78478660
chr17	56700913	56710913	chr17	55718779	55728779
chr17	2040050	2050050	chr17	1870085	1880085
chr17	10800279	10810279	chr17	10759548	10769548
chr17	50699524	50709524	chr17	50560075	50570075
chr17	57449544	57459544	chr17	57441403	57451403
chr17	66021008	66031008	chr17	65200461	65210461
chr17	12908932	12918932	chr17	12210297	12220297
chr17	11919761	11929761	chr17	10840945	10850945
chr17	2680644	2690644	chr17	2431478	2441478
chr17	4399604	4409604	chr17	4361008	4371008
chr17	42719341	42729341	chr17	42599801	42609801
chr17	4368893	4378893	chr17	4229195	4239195
chr17	73160871	73170871	chr17	72771197	72781197
chr17	2029446	2039446	chr17	1951034	1961034
chr17	38909933	38919933	chr17	38869227	38879227
chr17	32749632	32759632	chr17	32500910	32510910
chr17	72179723	72189723	chr17	71030492	71040492
chr17	64410113	64420113	chr17	64329981	64339981
chr17	39909648	39919648	chr17	39778926	39788926
chr17	79899011	79909011	chr17	79878761	79888761
chr17	63659868	63669868	chr17	63640084	63650084
chr17	7949638	7959638	chr17	7929743	7939743
chr17	54019907	54029907	chr17	53039620	53049620
chr17	54860105	54870105	chr17	54031135	54041135
chr17	65899474	65909474	chr17	65559533	65569533
chr17	10239920	10249920	chr17	9930021	9940021
chr17	17559584	17569584	chr17	17350017	17360017
chr17	50310723	50320723	chr17	50150137	50160137
chr17	6999922	7009922	chr17	6740201	6750201
chr17	33889010	33899010	chr17	33789694	33799694
chr17	67029139	67039139	chr17	66721633	66731633
chr17	27610425	27620425	chr17	27350002	27360002
chr17	44591160	44601160	chr17	44550668	44560668
chr17	17209883	17219883	chr17	16990677	17000677
chr17	2418850	2428850	chr17	2411062	2421062
chr17	59019682	59029682	chr17	58590753	58600753
chr17	44660201	44670201	chr17	44609913	44619913
chr17	61569534	61579534	chr17	61500038	61510038
chr17	71869419	71879419	chr17	70810295	70820295
chr17	39140746	39150746	chr17	38968708	38978708
chr17	79698591	79708591	chr17	79630350	79640350
chr17	50670615	50680615	chr17	50570481	50580481
chr17	30208963	30218963	chr17	30200600	30210600
chr17	35458944	35468944	chr17	35180562	35190562
chr17	48339677	48349677	chr17	48179971	48189971
chr17	74913003	74923003	chr17	74879509	74889509
chr17	72480482	72490482	chr17	71511049	71521049
chr17	17638983	17648983	chr17	17549111	17559111
chr17	8039600	8049600	chr17	7870724	7880724
chr17	5089102	5099102	chr17	5069996	5079996
chr17	6220127	6230127	chr17	6130259	6140259
chr17	72039708	72049708	chr17	71120713	71130713
chr17	33929903	33939903	chr17	33760477	33770477
chr17	56438872	56448872	chr17	56138688	56148688
chr17	49839949	49849949	chr17	49810784	49820784
chr17	3979152	3989152	chr17	3890082	3900082
chr17	3800248	3810248	chr17	3739283	3749283
chr17	67660394	67670394	chr17	67409850	67419850
chr17	48779708	48789708	chr17	48719600	48729600
chr17	40030258	40040258	chr17	39990047	40000047
chr17	6609505	6619505	chr17	6479424	6489424
chr17	74159824	74169824	chr17	73690982	73700982
chr17	44609943	44619943	chr17	44550588	44560588
chr17	17589355	17599355	chr17	17510418	17520418
chr17	74190649	74200649	chr17	74070256	74080256
chr17	74770205	74780205	chr17	74660013	74670013
chr17	32909742	32919742	chr17	32668689	32678689
chr17	6990721	7000721	chr17	6867849	6877849
chr17	61570310	61580310	chr17	61440223	61450223
chr17	54248994	54258994	chr17	53090148	53100148
chr17	78761650	78771650	chr17	78470462	78480462
chr17	63369281	63379281	chr17	62998657	63008657
chr17	30079296	30089296	chr17	30029467	30039467
chr17	43750427	43760427	chr17	43640511	43650511
chr17	51709605	51719605	chr17	51332485	51342485
chr17	47769985	47779985	chr17	47719099	47729099
chr17	79592056	79602056	chr17	79421115	79431115
chr17	32849056	32859056	chr17	32789899	32799899
chr17	31209385	31219385	chr17	30939718	30949718
chr17	7549428	7559428	chr17	7340169	7350169
chr17	30270131	30280131	chr17	30140896	30150896
chr17	2248875	2258875	chr17	2118932	2128932
chr17	34890249	34900249	chr17	34770029	34780029
chr17	14899637	14909637	chr17	13660682	13670682
chr17	61040765	61050765	chr17	60709621	60719621
chr17	4079534	4089534	chr17	3831280	3841280
chr17	18319216	18329216	chr17	18289508	18299508
chr17	49390238	49400238	chr17	49280697	49290697
chr17	40779364	40789364	chr17	40720195	40730195
chr17	77869690	77879690	chr17	77578830	77588830
chr17	70071022	70081022	chr17	69540014	69550014
chr17	48290475	48300475	chr17	48230546	48240546
chr17	61378479	61388479	chr17	61089586	61099586
chr17	6300710	6310710	chr17	5629988	5639988
chr17	17699150	17709150	chr17	17690520	17700520
chr17	19729835	19739835	chr17	19441826	19451826
chr17	5970252	5980252	chr17	5560806	5570806
chr17	40059694	40069694	chr17	40030244	40040244
chr17	77929778	77939778	chr17	77659549	77669549
chr17	49029389	49039389	chr17	48960952	48970952
chr17	80370709	80380709	chr17	80290198	80300198
chr17	64479522	64489522	chr17	64460363	64470363
chr17	3411057	3421057	chr17	3119641	3129641
chr17	3969398	3979398	chr17	3959907	3969907
chr17	16510075	16520075	chr17	16490157	16500157
chr17	13870006	13880006	chr17	13129354	13139354
chr17	57909872	57919872	chr17	57890236	57900236
chr17	6750060	6760060	chr17	6679378	6689378
chr17	44349459	44359459	chr17	44160922	44170922
chr17	6410549	6420549	chr17	6109795	6119795
chr17	79129776	79139776	chr17	79090243	79100243
chr17	72360218	72370218	chr17	72130384	72140384
chr17	17440991	17450991	chr17	17400136	17410136
chr17	82199639	82209639	chr17	82120318	82130318
chr17	79818994	79828994	chr17	79741331	79751331
chr17	66029787	66039787	chr17	65309809	65319809
chr17	9879552	9889552	chr17	9789117	9799117
chr17	4099911	4109911	chr17	4028938	4038938
chr17	40259612	40269612	chr17	40220275	40230275
chr17	39480514	39490514	chr17	39429881	39439881
chr17	80570145	80580145	chr17	80439280	80449280
chr17	72410398	72420398	chr17	71459775	71469775
chr17	28890474	28900474	chr17	28809248	28819248
chr17	79129263	79139263	chr17	79121173	79131173
chr17	12690767	12700767	chr17	12190211	12200211
chr17	28700048	28710048	chr17	28570449	28580449
chr17	43598339	43608339	chr17	43590812	43600812
chr17	32699452	32709452	chr17	32690734	32700734
chr17	67630069	67640069	chr17	67399147	67409147
chr17	18179746	18189746	chr17	18140754	18150754
chr17	32132314	32142314	chr17	32011214	32021214
chr17	57179854	57189854	chr17	57150620	57160620
chr17	3440563	3450563	chr17	3199185	3209185
chr17	53131885	53141885	chr17	52390293	52400293
chr17	39899663	39909663	chr17	39761650	39771650
chr17	43059601	43069601	chr17	43020041	43030041
chr17	3579675	3589675	chr17	3570648	3580648
chr17	74978888	74988888	chr17	74920052	74930052
chr17	39579881	39589881	chr17	39561153	39571153
chr17	35569164	35579164	chr17	35181621	35191621
chr17	27890088	27900088	chr17	27799506	27809506
chr17	9510125	9520125	chr17	9300735	9310735
chr17	49171037	49181037	chr17	49150950	49160950
chr17	79559612	79569612	chr17	79498953	79508953
chr17	19769964	19779964	chr17	19530502	19540502
chr17	3660050	3670050	chr17	3650023	3660023
chr17	61979991	61989991	chr17	61940717	61950717
chr17	28519721	28529721	chr17	28369854	28379854
chr17	15389542	15399542	chr17	15299835	15309835
chr17	29991128	30001128	chr17	29650997	29660997
chr17	48580283	48590283	chr17	48529693	48539693
chr17	51229694	51239694	chr17	51210783	51220783
chr17	55749135	55759135	chr17	55502030	55512030
chr17	73992097	74002097	chr17	73649551	73659551
chr17	16619638	16629638	chr17	16610591	16620591
chr17	75459730	75469730	chr17	75320837	75330837
chr17	54830324	54840324	chr17	53399655	53409655
chr17	4109205	4119205	chr17	4100837	4110837
chr17	71908919	71918919	chr17	71091462	71101462
chr17	55760515	55770515	chr17	55560308	55570308
chr17	29449376	29459376	chr17	29430347	29440347
chr17	19720855	19730855	chr17	19350603	19360603
chr17	45079583	45089583	chr17	45060952	45070952
chr17	31500072	31510072	chr17	31470327	31480327
chr17	34960759	34970759	chr17	34431074	34441074
chr17	76929434	76939434	chr17	76818927	76828927
chr17	42380156	42390156	chr17	42360344	42370344
chr17	82419294	82429294	chr17	82349007	82359007
chr17	67509816	67519816	chr17	67399992	67409992
chr17	53890142	53900142	chr17	53030355	53040355
chr17	59269751	59279751	chr17	59219011	59229011
chr17	55780054	55790054	chr17	55549033	55559033
chr17	12540971	12550971	chr17	12169661	12179661
chr17	68749861	68759861	chr17	68610499	68620499
chr17	70649158	70659158	chr17	69561317	69571317
chr17	8039471	8049471	chr17	7839313	7849313
chr17	44020749	44030749	chr17	44009580	44019580
chr17	80900885	80910885	chr17	80659867	80669867
chr17	2269927	2279927	chr17	2131542	2141542
chr17	66169115	66179115	chr17	65241248	65251248
chr17	18139322	18149322	chr17	18131285	18141285
chr17	31359896	31369896	chr17	31270263	31280263
chr17	74160826	74170826	chr17	73839121	73849121
chr17	28860075	28870075	chr17	28800707	28810707
chr17	49500341	49510341	chr17	49450618	49460618
chr17	42950673	42960673	chr17	42880285	42890285
chr17	41879238	41889238	chr17	41759161	41769161
chr17	60389731	60399731	chr17	60158856	60168856
chr17	11988415	11998415	chr17	10779718	10789718
chr17	7500995	7510995	chr17	7350477	7360477
chr17	75929811	75939811	chr17	75910212	75920212
chr17	679907	689907	chr17	402005	412005
chr17	44281083	44291083	chr17	44260590	44270590
chr17	709154	719154	chr17	410605	420605
chr17	79359954	79369954	chr17	79198158	79208158
chr17	8720491	8730491	chr17	8628553	8638553
chr17	6030923	6040923	chr17	5931601	5941601
chr17	77889797	77899797	chr17	77539087	77549087
chr17	12719250	12729250	chr17	12351001	12361001
chr17	4419764	4429764	chr17	4159147	4169147
chr17	49209111	49219111	chr17	49129810	49139810
chr17	79299934	79309934	chr17	79129750	79139750
chr17	71420142	71430142	chr17	71120790	71130790
chr17	12739702	12749702	chr17	12380739	12390739
chr17	56298835	56308835	chr17	56120032	56130032
chr17	63639707	63649707	chr17	63429453	63439453
chr17	29100360	29110360	chr17	29090463	29100463
chr17	64269963	64279963	chr17	64059333	64069333
chr17	48380674	48390674	chr17	48260197	48270197
chr17	9260005	9270005	chr17	8989839	8999839
chr17	14919860	14929860	chr17	13590340	13600340
chr17	43179367	43189367	chr17	43079028	43089028
chr17	29540789	29550789	chr17	29349635	29359635
chr17	32419736	32429736	chr17	32390435	32400435
chr17	73839267	73849267	chr17	73580547	73590547
chr17	16120091	16130091	chr17	16070361	16080361
chr17	66929338	66939338	chr17	66710539	66720539
chr17	72011212	72021212	chr17	71099281	71109281
chr17	14150244	14160244	chr17	13269687	13279687
chr17	74019937	74029937	chr17	73450609	73460609
chr17	80379986	80389986	chr17	80210076	80220076
chr17	67550528	67560528	chr17	67399226	67409226
chr17	39600009	39610009	chr17	39561475	39571475
chr17	56720703	56730703	chr17	56599295	56609295
chr17	61340003	61350003	chr17	61131038	61141038
chr17	70529614	70539614	chr17	70181627	70191627
chr17	42930621	42940621	chr17	42700100	42710100
chr17	12579528	12589528	chr17	12319405	12329405
chr17	34020479	34030479	chr17	33808272	33818272
chr17	41660438	41670438	chr17	40659710	40669710
chr17	44099766	44109766	chr17	44060518	44070518
chr17	32871596	32881596	chr17	32779506	32789506
chr17	54860330	54870330	chr17	54072674	54082674
chr17	47949695	47959695	chr17	47910237	47920237
chr17	34260079	34270079	chr17	34219407	34229407
chr17	34870787	34880787	chr17	34819564	34829564
chr17	77980790	77990790	chr17	77779156	77789156
chr17	79960480	79970480	chr17	79940575	79950575
chr17	54729705	54739705	chr17	53921498	53931498
chr17	66083124	66093124	chr17	65229831	65239831
chr17	15018643	15028643	chr17	13569706	13579706
chr17	74420412	74430412	chr17	74390209	74400209
chr17	59488843	59498843	chr17	59239622	59249622
chr17	48749525	48759525	chr17	48740997	48750997
chr17	699518	709518	chr17	549548	559548
chr17	55489199	55499199	chr17	55459568	55469568
chr17	82619600	82629600	chr17	82601067	82611067
chr17	79889202	79899202	chr17	79860548	79870548
chr17	12780528	12790528	chr17	12349834	12359834
chr17	29948822	29958822	chr17	29810894	29820894
chr17	44499913	44509913	chr17	44409833	44419833
chr17	58990258	59000258	chr17	58600040	58610040
chr17	61759203	61769203	chr17	61610347	61620347
chr17	66060724	66070724	chr17	65281057	65291057
chr17	19650327	19660327	chr17	19380472	19390472
chr17	61579742	61589742	chr17	61449328	61459328
chr17	62880600	62890600	chr17	62720801	62730801
chr17	42899156	42909156	chr17	42890171	42900171
chr17	61309909	61319909	chr17	61129815	61139815
chr17	76999948	77009948	chr17	76889598	76899598
chr17	74979244	74989244	chr17	74960897	74970897
chr17	66489336	66499336	chr17	66290845	66300845
chr17	34249011	34259011	chr17	34220094	34230094
chr17	50920128	50930128	chr17	50829296	50839296
chr17	28250164	28260164	chr17	27879957	27889957
chr17	72539679	72549679	chr17	71501731	71511731
chr17	46999018	47009018	chr17	46939827	46949827
chr17	54890694	54900694	chr17	53659397	53669397
chr17	18219139	18229139	chr17	18180570	18190570
chr17	82389942	82399942	chr17	82251731	82261731
chr17	64620467	64630467	chr17	64569255	64579255
chr17	34518644	34528644	chr17	34430178	34440178
chr17	28659881	28669881	chr17	28570375	28580375
chr17	63709863	63719863	chr17	63700539	63710539
chr17	79650158	79660158	chr17	79398832	79408832
chr17	34140410	34150410	chr17	34090035	34100035
chr17	5039980	5049980	chr17	4991234	5001234
chr17	74359930	74369930	chr17	74280627	74290627
chr17	72069840	72079840	chr17	71160240	71170240
chr17	44461704	44471704	chr17	44409930	44419930
chr17	73300376	73310376	chr17	73259258	73269258
chr17	2200340	2210340	chr17	2130403	2140403
chr17	21068870	21078870	chr17	21050462	21060462
chr17	75229674	75239674	chr17	75110304	75120304
chr17	74349326	74359326	chr17	74340607	74350607
chr17	50708570	50718570	chr17	50510456	50520456
chr17	43819980	43829980	chr17	43799847	43809847
chr17	16620603	16630603	chr17	16590164	16600164
chr17	58450115	58460115	chr17	58230719	58240719
chr17	80360603	80370603	chr17	80321061	80331061
chr17	78719233	78729233	chr17	78550552	78560552
chr17	79389606	79399606	chr17	79149203	79159203
chr17	58459690	58469690	chr17	58271046	58281046
chr17	6610353	6620353	chr17	6470399	6480399
chr17	21199967	21209967	chr17	21039802	21049802
chr17	50320435	50330435	chr17	50179200	50189200
chr17	66001328	66011328	chr17	65319833	65329833
chr17	42800421	42810421	chr17	42710696	42720696
chr17	79399204	79409204	chr17	79129716	79139716
chr17	79149570	79159570	chr17	79110080	79120080
chr17	51019588	51029588	chr17	51000386	51010386
chr17	709421	719421	chr17	439035	449035
chr17	66118630	66128630	chr17	65309850	65319850
chr17	28899696	28909696	chr17	28769776	28779776
chr17	2929638	2939638	chr17	2799548	2809548
chr17	54209756	54219756	chr17	53290007	53300007
chr17	74160436	74170436	chr17	73760233	73770233
chr17	4090055	4100055	chr17	3910348	3920348
chr17	57389484	57399484	chr17	57270093	57280093
chr17	80879638	80889638	chr17	80529042	80539042
chr17	4329191	4339191	chr17	4220371	4230371
chr17	35550780	35560780	chr17	35203412	35213412
chr17	82441236	82451236	chr17	82349705	82359705
chr17	19710109	19720109	chr17	19519590	19529590
chr17	58959941	58969941	chr17	58851335	58861335
chr17	34319054	34329054	chr17	34310714	34320714
chr17	66610660	66620660	chr17	66230586	66240586
chr17	20099814	20109814	chr17	20038740	20048740
chr17	6990843	7000843	chr17	6760711	6770711
chr17	58119554	58129554	chr17	57840307	57850307
chr17	42381106	42391106	chr17	42350384	42360384
chr17	65998782	66008782	chr17	65369662	65379662
chr17	8818693	8828693	chr17	8810450	8820450
chr17	58619588	58629588	chr17	58600739	58610739
chr17	67489025	67499025	chr17	67409631	67419631
chr17	35230658	35240658	chr17	35160399	35170399
chr17	61370068	61380068	chr17	61169626	61179626
chr17	76249195	76259195	chr17	76220356	76230356
chr17	2589692	2599692	chr17	2500309	2510309
chr17	49249218	49259218	chr17	49239981	49249981
chr17	61590639	61600639	chr17	61410160	61420160
chr17	71989563	71999563	chr17	71110058	71120058
chr17	9491142	9501142	chr17	9250514	9260514
chr17	60968901	60978901	chr17	60700626	60710626
chr17	16979810	16989810	chr17	16900302	16910302
chr17	81629157	81639157	chr17	81580524	81590524
chr17	33490006	33500006	chr17	33299157	33309157
chr17	6418437	6428437	chr17	5568759	5578759
chr17	81708070	81718070	chr17	81701218	81711218
chr17	54592312	54602312	chr17	53519615	53529615
chr17	49158888	49168888	chr17	49140132	49150132
chr17	31680782	31690782	chr17	31600223	31610223
chr17	66148469	66158469	chr17	65199976	65209976
chr17	66148046	66158046	chr17	65220972	65230972
chr17	54820617	54830617	chr17	53229167	53239167
chr17	75460149	75470149	chr17	75309710	75319710
chr17	70521893	70531893	chr17	69601105	69611105
chr17	14779482	14789482	chr17	13710137	13720137
chr17	54600026	54610026	chr17	52961509	52971509
chr17	54598152	54608152	chr17	53189030	53199030
chr17	15199494	15209494	chr17	13610914	13620914
chr17	14919583	14929583	chr17	13683075	13693075
chr17	9120435	9130435	chr17	9008828	9018828
chr17	72530232	72540232	chr17	71453031	71463031
chr17	54917443	54927443	chr17	53780572	53790572
chr17	54428723	54438723	chr17	53179532	53189532
chr17	54162601	54172601	chr17	52958341	52968341
chr17	54160753	54170753	chr17	52998514	53008514
chr17	64010994	64020994	chr17	63929066	63939066
chr17	49630076	49640076	chr17	49570360	49580360
chr17	48279704	48289704	chr17	48220716	48230716
chr17	61340131	61350131	chr17	61040477	61050477
chr17	54382655	54392655	chr17	53183582	53193582
chr17	54421207	54431207	chr17	53050243	53060243
chr17	53880338	53890338	chr17	52997970	53007970
chr17	54447795	54457795	chr17	53339547	53349547
chr17	54880697	54890697	chr17	53790547	53800547
chr17	54577131	54587131	chr17	53190636	53200636
chr17	54441239	54451239	chr17	52940082	52950082
chr17	54440335	54450335	chr17	53169269	53179269
chr17	54438337	54448337	chr17	53271209	53281209
chr17	58919846	58929846	chr17	58800537	58810537
chr17	7799924	7809924	chr17	7790334	7800334
chr17	54218526	54228526	chr17	53021265	53031265
chr17	54220651	54230651	chr17	53050163	53060163
chr17	70612342	70622342	chr17	69291480	69301480
chr17	72541989	72551989	chr17	70771295	70781295
chr17	54290478	54300478	chr17	53149830	53159830
chr17	54499337	54509337	chr17	53028241	53038241
chr17	54500573	54510573	chr17	53150549	53160549
chr17	54501073	54511073	chr17	53260214	53270214
chr17	15157406	15167406	chr17	13059906	13069906
chr17	14470450	14480450	chr17	13349530	13359530
chr17	71377651	71387651	chr17	70761348	70771348
chr17	72419628	72429628	chr17	71071165	71081165
chr17	72500329	72510329	chr17	71068546	71078546
chr17	54849802	54859802	chr17	53141535	53151535
chr17	54869589	54879589	chr17	52850711	52860711
chr17	54541492	54551492	chr17	53090006	53100006
chr17	54541019	54551019	chr17	53230953	53240953
chr17	54541366	54551366	chr17	53309602	53319602
chr17	34849319	34859319	chr17	34759910	34769910
chr17	72520779	72530779	chr17	71109017	71119017
chr17	54668115	54678115	chr17	53140653	53150653
chr17	54861145	54871145	chr17	52948842	52958842
chr17	54911010	54921010	chr17	52870568	52880568
chr17	54910248	54920248	chr17	53170748	53180748
chr17	54911209	54921209	chr17	53660282	53670282
chr17	72350449	72360449	chr17	71020249	71030249
chr17	72349143	72359143	chr17	71091979	71101979
chr17	54800169	54810169	chr17	53521449	53531449
chr17	54920315	54930315	chr17	53518069	53528069
chr17	14958207	14968207	chr17	13329023	13339023
chr17	54879054	54889054	chr17	53418887	53428887
chr17	54880657	54890657	chr17	53460244	53470244
chr17	54880613	54890613	chr17	53511030	53521030
chr17	54880797	54890797	chr17	53538844	53548844
chr17	54880452	54890452	chr17	53549105	53559105
chr17	54488910	54498910	chr17	53100786	53110786
chr17	14838726	14848726	chr17	13318836	13328836
chr17	14859132	14869132	chr17	13319717	13329717
chr17	54488581	54498581	chr17	53107939	53117939
chr17	54939098	54949098	chr17	53530403	53540403
chr17	14939594	14949594	chr17	13370193	13380193
chr17	54891722	54901722	chr17	53439168	53449168
chr17	54359257	54369257	chr17	52999582	53009582
chr17	54807158	54817158	chr17	53000455	53010455
chr17	54858045	54868045	chr17	52998966	53008966
chr17	72040841	72050841	chr17	70639737	70649737
chr17	54648801	54658801	chr17	53052044	53062044
chr17	54649527	54659527	chr17	53170223	53180223
chr17	54619953	54629953	chr17	53270040	53280040
chr17	54939747	54949747	chr17	53272379	53282379
chr17	72338588	72348588	chr17	70760367	70770367
chr17	72470403	72480403	chr17	70759336	70769336
chr17	14648056	14658056	chr17	13119499	13129499
chr17	54340470	54350470	chr17	52670544	52680544
chr17	54861110	54871110	chr17	53157774	53167774
chr17	6979564	6989564	chr17	6960435	6970435
chr17	54889397	54899397	chr17	53119082	53129082
chr17	54939680	54949680	chr17	53120569	53130569
chr17	54448712	54458712	chr17	53070239	53080239
chr17	72540216	72550216	chr17	70999983	71009983
chr17	72541506	72551506	chr17	71098050	71108050
chr17	14809073	14819073	chr17	13130384	13140384
chr17	54618150	54628150	chr17	53247852	53257852
chr17	54867899	54877899	chr17	53480662	53490662
chr17	54780191	54790191	chr17	53150240	53160240
chr17	54889307	54899307	chr17	53150251	53160251
chr17	54699454	54709454	chr17	53049824	53059824
chr17	54170876	54180876	chr17	52438710	52448710
chr17	54169886	54179886	chr17	52598911	52608911
chr17	54489803	54499803	chr17	53052187	53062187
chr17	54787647	54797647	chr17	53051947	53061947
chr17	54972220	54982220	chr17	53050345	53060345
chr17	14949124	14959124	chr17	13028587	13038587
chr17	54950936	54960936	chr17	52871467	52881467
chr17	14719649	14729649	chr17	13081345	13091345
chr17	15012039	15022039	chr17	13580502	13590502
chr17	15019216	15029216	chr17	13050188	13060188
chr17	54870228	54880228	chr17	53360524	53370524
chr17	54898950	54908950	chr17	53358531	53368531
chr17	72360427	72370427	chr17	70680258	70690258
chr17	54940964	54950964	chr17	53370577	53380577
chr17	72530680	72540680	chr17	71080386	71090386
chr17	72649716	72659716	chr17	71010288	71020288
chr17	14968436	14978436	chr17	13348863	13358863
chr17	45230047	45240047	chr17	45140760	45150760
chr17	54730446	54740446	chr17	52909582	52919582
chr17	54628058	54638058	chr17	52981461	52991461
chr17	54859321	54869321	chr17	52859064	52869064
chr17	14841432	14851432	chr17	13380455	13390455
chr17	54091270	54101270	chr17	52389872	52399872
chr17	54488280	54498280	chr17	53021564	53031564
chr17	54680116	54690116	chr17	53020300	53030300
chr17	14830946	14840946	chr17	13220196	13230196
chr17	54750724	54760724	chr17	53009200	53019200
chr17	14881243	14891243	chr17	13129887	13139887
chr17	72390335	72400335	chr17	70981017	70991017
chr17	15159904	15169904	chr17	13560776	13570776
chr17	54779936	54789936	chr17	53128100	53138100
chr17	54780106	54790106	chr17	53039659	53049659
chr17	54831061	54841061	chr17	53040314	53050314
chr17	54889541	54899541	chr17	52619682	52629682
chr17	66661861	66671861	chr17	65270851	65280851
chr17	54970847	54980847	chr17	53089647	53099647
chr17	54838776	54848776	chr17	52839528	52849528
chr17	14778792	14788792	chr17	13301095	13311095
chr17	14780917	14790917	chr17	13440699	13450699
chr17	14919749	14929749	chr17	13339238	13349238
chr17	14640059	14650059	chr17	13091401	13101401
chr17	14689658	14699658	chr17	13029254	13039254
chr17	14928362	14938362	chr17	13111022	13121022
chr17	54799320	54809320	chr17	53290736	53300736
chr17	54899992	54909992	chr17	53190741	53200741
chr17	54899094	54909094	chr17	53420557	53430557
chr17	54889825	54899825	chr17	52778657	52788657
chr17	15089334	15099334	chr17	13611452	13621452
chr17	54828839	54838839	chr17	53077391	53087391
chr17	54830730	54840730	chr17	53167935	53177935
chr17	54611182	54621182	chr17	53069728	53079728
chr17	54889320	54899320	chr17	53069789	53079789
chr17	54920062	54930062	chr17	53070120	53080120
chr17	54859201	54869201	chr17	52940707	52950707
chr17	54800077	54810077	chr17	53029381	53039381
chr17	54839503	54849503	chr17	53139337	53149337
chr17	15150555	15160555	chr17	13228857	13238857
chr17	15190185	15200185	chr17	13230617	13240617
chr17	14929908	14939908	chr17	13310862	13320862
chr17	14770486	14780486	chr17	13100784	13110784
chr17	14841579	14851579	chr17	13290690	13300690
chr17	54887992	54897992	chr17	53219820	53229820
chr17	54779689	54789689	chr17	53028739	53038739
chr17	54609586	54619586	chr17	53030488	53040488
chr17	15060558	15070558	chr17	13258588	13268588
chr17	54681010	54691010	chr17	52980844	52990844
chr17	54950392	54960392	chr17	53168414	53178414
chr17	14910855	14920855	chr17	13180318	13190318
chr17	15030325	15040325	chr17	13028172	13038172
chr17	15030666	15040666	chr17	13220188	13230188
chr17	50019957	50029957	chr17	49888658	49898658
chr17	11659838	11669838	chr17	10861098	10871098
chr17	57319703	57329703	chr17	57301044	57311044
chr17	10600005	10610005	chr17	10399981	10409981
chr17	40519645	40529645	chr17	40358904	40368904
chr17	18289982	18299982	chr17	18259685	18269685
chr17	65189484	65199484	chr17	65120468	65130468
chr17	40599499	40609499	chr17	40561051	40571051
chr17	54209137	54219137	chr17	52630428	52640428
chr17	16430510	16440510	chr17	16401029	16411029
chr17	6419736	6429736	chr17	6289308	6299308
chr17	82188947	82198947	chr17	82120215	82130215
chr17	76668837	76678837	chr17	76451301	76461301
chr17	67580149	67590149	chr17	67409144	67419144
chr17	32719669	32729669	chr17	32710972	32720972
chr17	29109422	29119422	chr17	29029231	29039231
chr17	43101154	43111154	chr17	43039820	43049820
chr17	48380662	48390662	chr17	48220891	48230891
chr17	48609434	48619434	chr17	48201154	48211154
chr17	49140981	49150981	chr17	49100637	49110637
chr17	47759772	47769772	chr17	47740735	47750735
chr17	48299552	48309552	chr17	48210304	48220304
chr17	30012646	30022646	chr17	29810192	29820192
chr17	29480708	29490708	chr17	29389153	29399153
chr17	39448657	39458657	chr17	39410720	39420720
chr17	44469282	44479282	chr17	44450331	44460331
chr17	41979977	41989977	chr17	41900077	41910077
chr17	59009486	59019486	chr17	58749551	58759551
chr17	28640007	28650007	chr17	28570082	28580082
chr17	29200563	29210563	chr17	29180801	29190801
chr17	28890145	28900145	chr17	28780487	28790487
chr17	40779711	40789711	chr17	40668637	40678637
chr17	67609549	67619549	chr17	67409413	67419413
chr17	6299075	6309075	chr17	5518590	5528590
chr17	9529319	9539319	chr17	9260543	9270543
chr17	77448359	77458359	chr17	77430097	77440097
chr17	31811001	31821001	chr17	31429303	31439303
chr17	14927904	14937904	chr17	13589208	13599208
chr17	79290726	79300726	chr17	79109895	79119895
chr17	71928727	71938727	chr17	70711233	70721233
chr17	54396817	54406817	chr17	53169900	53179900
chr17	66930518	66940518	chr17	66741384	66751384
chr17	54399962	54409962	chr17	53220960	53230960
chr17	76179960	76189960	chr17	76160395	76170395
chr17	54422172	54432172	chr17	53398899	53408899
chr17	65690511	65700511	chr17	65559072	65569072
chr17	63991225	64001225	chr17	63959306	63969306
chr17	6399649	6409649	chr17	6271198	6281198
chr17	28890772	28900772	chr17	28790098	28800098
chr17	8739117	8749117	chr17	8400209	8410209
chr17	54890623	54900623	chr17	53570894	53580894
chr17	8769507	8779507	chr17	8479382	8489382
chr17	11607975	11617975	chr17	11441054	11451054
chr17	33609027	33619027	chr17	33601605	33611605
chr17	82018826	82028826	chr17	81919684	81929684
chr17	11962769	11972769	chr17	10861038	10871038
chr17	66980562	66990562	chr17	66750070	66760070
chr17	61250403	61260403	chr17	60980111	60990111
chr17	11870888	11880888	chr17	10869269	10879269
chr17	53948823	53958823	chr17	53309257	53319257
chr17	48401041	48411041	chr17	48270370	48280370
chr17	30019528	30029528	chr17	29641314	29651314
chr17	44228405	44238405	chr17	44220259	44230259
chr17	64119415	64129415	chr17	64010777	64020777
chr17	69049619	69059619	chr17	68770818	68780818
chr17	54829473	54839473	chr17	54130768	54140768
chr17	15158223	15168223	chr17	13569920	13579920
chr17	11819533	11829533	chr17	10897994	10907994
chr17	8879600	8889600	chr17	8801067	8811067
chr17	57971261	57981261	chr17	57879312	57889312
chr17	66870084	66880084	chr17	66759749	66769749
chr17	58388781	58398781	chr17	58359516	58369516
chr17	2680377	2690377	chr17	2519948	2529948
chr17	58979265	58989265	chr17	58869676	58879676
chr17	58929007	58939007	chr17	58780506	58790506
chr17	54918091	54928091	chr17	53990368	54000368
chr17	31218876	31228876	chr17	30990366	31000366
chr17	76370230	76380230	chr17	76309664	76319664
chr17	39129906	39139906	chr17	39090671	39100671
chr17	10281377	10291377	chr17	9929102	9939102
chr17	76271536	76281536	chr17	76078856	76088856
chr17	17649864	17659864	chr17	17479264	17489264
chr17	54348473	54358473	chr17	53040665	53050665
chr17	41999231	42009231	chr17	41979828	41989828
chr17	75938650	75948650	chr17	75921148	75931148
chr17	54140344	54150344	chr17	53099365	53109365
chr17	35039642	35049642	chr17	35019899	35029899
chr17	52108252	52118252	chr17	51850553	51860553
chr17	80909244	80919244	chr17	80581120	80591120
chr17	68389720	68399720	chr17	68298660	68308660
chr17	17589824	17599824	chr17	17529893	17539893
chr17	61060947	61070947	chr17	60719230	60729230
chr17	6849268	6859268	chr17	6700073	6710073
chr17	42259977	42269977	chr17	42249948	42259948
chr17	61369764	61379764	chr17	61070057	61080057
chr17	79360846	79370846	chr17	79159545	79169545
chr17	54940331	54950331	chr17	54920659	54930659
chr17	66420288	66430288	chr17	66299855	66309855
chr17	40760438	40770438	chr17	40640152	40650152
chr17	68370144	68380144	chr17	68350745	68360745
chr17	49629620	49639620	chr17	49619439	49629439
chr17	78680081	78690081	chr17	78580945	78590945
chr17	34910196	34920196	chr17	34500077	34510077
chr17	76239977	76249977	chr17	76201246	76211246
chr17	43669505	43679505	chr17	43619809	43629809
chr17	6250436	6260436	chr17	6080793	6090793
chr17	2209127	2219127	chr17	2190481	2200481
chr17	4819068	4829068	chr17	4800537	4810537
chr17	53920698	53930698	chr17	53021549	53031549
chr17	73819060	73829060	chr17	73649561	73659561
chr17	78620198	78630198	chr17	78499962	78509962
chr17	48449055	48459055	chr17	48440611	48450611
chr17	67700704	67710704	chr17	67229910	67239910
chr17	11871428	11881428	chr17	11210239	11220239
chr17	41639209	41649209	chr17	41631190	41641190
chr17	79569803	79579803	chr17	79399175	79409175
chr17	67929126	67939126	chr17	67910020	67920020
chr17	7438984	7448984	chr17	7390290	7400290
chr17	66079253	66089253	chr17	65260703	65270703
chr17	2700356	2710356	chr17	2419067	2429067
chr17	29319596	29329596	chr17	29300961	29310961
chr17	64260530	64270530	chr17	64169862	64179862
chr17	71949616	71959616	chr17	71478772	71488772
chr17	8699806	8709806	chr17	8649548	8659548
chr17	81888510	81898510	chr17	81870192	81880192
chr17	64109908	64119908	chr17	64090761	64100761
chr17	31680201	31690201	chr17	31559878	31569878
chr17	64479643	64489643	chr17	64419432	64429432
chr17	14882485	14892485	chr17	13690285	13700285
chr17	44160874	44170874	chr17	44110734	44120734
chr17	27559030	27569030	chr17	27500870	27510870
chr17	47809944	47819944	chr17	47789731	47799731
chr17	57789183	57799183	chr17	57149342	57159342
chr17	54859657	54869657	chr17	53918675	53928675
chr17	79341106	79351106	chr17	79098786	79108786
chr17	66530348	66540348	chr17	66479680	66489680
chr17	61370638	61380638	chr17	60940706	60950706
chr17	54169200	54179200	chr17	53119691	53129691
chr17	50929520	50939520	chr17	50890455	50900455
chr17	41641423	41651423	chr17	40789006	40799006
chr17	58399822	58409822	chr17	58340838	58350838
chr17	66619493	66629493	chr17	66449209	66459209
chr17	33649194	33659194	chr17	33510015	33520015
chr17	44429782	44439782	chr17	44420072	44430072
chr17	51079406	51089406	chr17	51019127	51029127
chr17	58349456	58359456	chr17	58310778	58320778
chr17	35720321	35730321	chr17	35600616	35610616
chr17	61520053	61530053	chr17	61489678	61499678
chr17	51638937	51648937	chr17	51340112	51350112
chr17	10299554	10309554	chr17	9950352	9960352
chr17	31200126	31210126	chr17	30989995	30999995
chr17	3440725	3450725	chr17	3330394	3340394
chr17	17919249	17929249	chr17	17800748	17810748
chr17	63689834	63699834	chr17	63418224	63428224
chr17	74180031	74190031	chr17	73960400	73970400
chr17	11639287	11649287	chr17	10839104	10849104
chr17	50699993	50709993	chr17	50499778	50509778
chr17	15929440	15939440	chr17	15909108	15919108
chr17	16510385	16520385	chr17	16439938	16449938
chr17	66000478	66010478	chr17	65331076	65341076
chr17	54427778	54437778	chr17	53140387	53150387
chr17	2989027	2999027	chr17	2981027	2991027
chr17	54868777	54878777	chr17	53662122	53672122
chr17	15158684	15168684	chr17	14220363	14230363
chr17	50661933	50671933	chr17	50490148	50500148
chr17	72499969	72509969	chr17	71458703	71468703
chr17	43529715	43539715	chr17	43521151	43531151
chr17	32609133	32619133	chr17	32600791	32610791
chr17	3270051	3280051	chr17	3100835	3110835
chr17	75610080	75620080	chr17	75530078	75540078
chr17	15421137	15431137	chr17	15240484	15250484
chr17	40359043	40369043	chr17	40300815	40310815
chr17	68930263	68940263	chr17	68779989	68789989
chr17	2130341	2140341	chr17	2109822	2119822
chr17	79929573	79939573	chr17	79831275	79841275
chr17	35699665	35709665	chr17	35640005	35650005
chr17	49660122	49670122	chr17	49629753	49639753
chr17	29560487	29570487	chr17	29290103	29300103
chr17	44328899	44338899	chr17	44321022	44331022
chr17	82089143	82099143	chr17	82070520	82080520
chr17	51111419	51121419	chr17	50960322	50970322
chr17	8730937	8740937	chr17	8669746	8679746
chr17	73170874	73180874	chr17	72969717	72979717
chr17	63540012	63550012	chr17	63459556	63469556
chr17	75069908	75079908	chr17	75050453	75060453
chr17	54099024	54109024	chr17	53169445	53179445
chr17	15090568	15100568	chr17	13719391	13729391
chr17	9518706	9528706	chr17	9400069	9410069
chr17	4519839	4529839	chr17	4192149	4202149
chr17	44469227	44479227	chr17	44409864	44419864
chr17	79759219	79769219	chr17	79750867	79760867
chr17	31859377	31869377	chr17	31440477	31450477
chr17	39859015	39869015	chr17	39778232	39788232
chr17	28829581	28839581	chr17	28750139	28760139
chr17	17509517	17519517	chr17	17351941	17361941
chr17	6999172	7009172	chr17	6820392	6830392
chr17	19709273	19719273	chr17	19700888	19710888
chr17	14820972	14830972	chr17	13710336	13720336
chr17	8760002	8770002	chr17	8469730	8479730
chr17	16170238	16180238	chr17	16150599	16160599
chr17	29977892	29987892	chr17	29819425	29829425
chr17	69489832	69499832	chr17	69450840	69460840
chr17	8689979	8699979	chr17	8650412	8660412
chr17	57029013	57039013	chr17	57020822	57030822
chr17	81368934	81378934	chr17	81361005	81371005
chr17	80901357	80911357	chr17	80740034	80750034
chr17	19769553	19779553	chr17	19390203	19400203
chr17	58380382	58390382	chr17	58320355	58330355
chr17	54750361	54760361	chr17	53609461	53619461
chr17	47860283	47870283	chr17	47839908	47849908
chr17	71280060	71290060	chr17	70779719	70789719
chr17	54840597	54850597	chr17	53709911	53719911
chr17	17220033	17230033	chr17	16991359	17001359
chr17	5319721	5329721	chr17	5310686	5320686
chr17	17100582	17110582	chr17	17049527	17059527
chr17	48859585	48869585	chr17	48720531	48730531
chr17	39370369	39380369	chr17	39299638	39309638
chr17	11731569	11741569	chr17	10859955	10869955
chr17	80929660	80939660	chr17	80410793	80420793
chr17	42719343	42729343	chr17	42589282	42599282
chr17	12618236	12628236	chr17	12300862	12310862
chr17	56719737	56729737	chr17	56480343	56490343
chr17	14880090	14890090	chr17	13240099	13250099
chr17	78969556	78979556	chr17	78890278	78900278
chr17	80799516	80809516	chr17	80790653	80800653
chr17	44700340	44710340	chr17	44450080	44460080
chr17	44469091	44479091	chr17	44400728	44410728
chr17	64158964	64168964	chr17	64150009	64160009
chr17	6419215	6429215	chr17	6109683	6119683
chr17	40750031	40760031	chr17	40660356	40670356
chr17	15389771	15399771	chr17	15280104	15290104
chr17	8710001	8720001	chr17	8669930	8679930
chr17	42519198	42529198	chr17	42249868	42259868
chr17	73160279	73170279	chr17	72660182	72670182
chr17	12908396	12918396	chr17	12170146	12180146
chr17	58419863	58429863	chr17	58359314	58369314
chr17	73911435	73921435	chr17	73410701	73420701
chr17	27590030	27600030	chr17	27440405	27450405
chr17	78339692	78349692	chr17	78289912	78299912
chr17	2159917	2169917	chr17	2119437	2129437
chr17	82869256	82879256	chr17	82659125	82669125
chr17	54830337	54840337	chr17	53489143	53499143
chr17	74239776	74249776	chr17	74220824	74230824
chr17	35517266	35527266	chr17	35360242	35370242
chr17	14291385	14301385	chr17	13300431	13310431
chr17	67480111	67490111	chr17	67371445	67381445
chr17	81531488	81541488	chr17	81319678	81329678
chr17	76249695	76259695	chr17	76190166	76200166
chr17	35699072	35709072	chr17	35690596	35700596
chr17	74169349	74179349	chr17	74049904	74059904
chr17	29977479	29987479	chr17	29970423	29980423
chr17	59159107	59169107	chr17	59151657	59161657
chr17	54770469	54780469	chr17	53559515	53569515
chr17	3770044	3780044	chr17	3710047	3720047
chr17	75001023	75011023	chr17	74970391	74980391
chr17	54720759	54730759	chr17	53190806	53200806
chr17	58438759	58448759	chr17	58200225	58210225
chr17	43208654	43218654	chr17	43069600	43079600
chr17	73122144	73132144	chr17	72799361	72809361
chr17	32768832	32778832	chr17	32609916	32619916
chr17	39389362	39399362	chr17	39289715	39299715
chr17	29259518	29269518	chr17	29249993	29259993
chr17	72049959	72059959	chr17	71110441	71120441
chr17	39520275	39530275	chr17	39489865	39499865
chr17	39149133	39159133	chr17	39080003	39090003
chr17	54100064	54110064	chr17	52940223	52950223
chr17	20280597	20290597	chr17	19981778	19991778
chr17	57949040	57959040	chr17	57920270	57930270
chr17	72019455	72029455	chr17	70980289	70990289
chr17	40159693	40169693	chr17	39999193	40009193
chr17	71960154	71970154	chr17	71109988	71119988
chr17	17480013	17490013	chr17	17341295	17351295
chr17	33480574	33490574	chr17	33330028	33340028
chr17	67450156	67460156	chr17	67389437	67399437
chr17	68710928	68720928	chr17	68619297	68629297
chr17	7489881	7499881	chr17	7481653	7491653
chr17	43840186	43850186	chr17	43780175	43790175
chr17	699422	709422	chr17	540057	550057
chr17	48859406	48869406	chr17	48650535	48660535
chr17	74769436	74779436	chr17	74740386	74750386
chr17	76170088	76180088	chr17	76100377	76110377
chr17	53740134	53750134	chr17	53031327	53041327
chr17	14821532	14831532	chr17	13389678	13399678
chr17	35441638	35451638	chr17	35139438	35149438
chr17	75748379	75758379	chr17	75679997	75689997
chr17	64469806	64479806	chr17	64460747	64470747
chr17	48589301	48599301	chr17	48580433	48590433
chr17	48589918	48599918	chr17	48529389	48539389
chr17	11850190	11860190	chr17	10879135	10889135
chr17	649232	659232	chr17	430575	440575
chr17	6419849	6429849	chr17	5518022	5528022
chr17	48849427	48859427	chr17	48829735	48839735
chr17	39360032	39370032	chr17	39339994	39349994
chr17	31359768	31369768	chr17	31351280	31361280
chr17	35500542	35510542	chr17	35289925	35299925
chr17	10158838	10168838	chr17	10010068	10020068
chr17	27549795	27559795	chr17	27371284	27381284
chr17	18919514	18929514	chr17	18879442	18889442
chr17	72429450	72439450	chr17	71081098	71091098
chr17	44029216	44039216	chr17	44009909	44019909
chr17	7699438	7709438	chr17	7681326	7691326
chr17	44328280	44338280	chr17	44168081	44178081
chr17	59839954	59849954	chr17	59779772	59789772
chr17	39880031	39890031	chr17	39799279	39809279
chr17	31869865	31879865	chr17	31558710	31568710
chr17	2980417	2990417	chr17	2780215	2790215
chr17	52090263	52100263	chr17	51809618	51819618
chr17	58929531	58939531	chr17	58659519	58669519
chr17	9500725	9510725	chr17	8990965	9000965
chr17	2610703	2620703	chr17	2430871	2440871
chr17	30040780	30050780	chr17	29779787	29789787
chr17	28109845	28119845	chr17	28040310	28050310
chr17	78681421	78691421	chr17	78459941	78469941
chr17	48239540	48249540	chr17	48159805	48169805
chr17	6819658	6829658	chr17	6740311	6750311
chr17	73978849	73988849	chr17	73710047	73720047
chr17	50639257	50649257	chr17	50631077	50641077
chr17	81231835	81241835	chr17	81140378	81150378
chr17	56109820	56119820	chr17	55860003	55870003
chr17	74939792	74949792	chr17	74920821	74930821
chr17	61339864	61349864	chr17	60711307	60721307
chr17	58940252	58950252	chr17	58721172	58731172
chr17	29541333	29551333	chr17	29330057	29340057
chr17	57619493	57629493	chr17	57611489	57621489
chr17	4759637	4769637	chr17	4750843	4760843
chr17	75759950	75769950	chr17	75631096	75641096
chr17	61759692	61769692	chr17	61729814	61739814
chr17	14798690	14808690	chr17	13590030	13600030
chr17	3559506	3569506	chr17	3550540	3560540
chr17	11910625	11920625	chr17	10820470	10830470
chr17	35560335	35570335	chr17	35240510	35250510
chr17	82910256	82920256	chr17	82819482	82829482
chr17	81419693	81429693	chr17	81290616	81300616
chr17	54530197	54540197	chr17	53290824	53300824
chr17	81028927	81038927	chr17	81020702	81030702
chr17	55760126	55770126	chr17	55399667	55409667
chr17	33399895	33409895	chr17	33321216	33331216
chr17	54840929	54850929	chr17	53930225	53940225
chr17	8550619	8560619	chr17	8520079	8530079
chr17	40141096	40151096	chr17	40020448	40030448
chr17	74510141	74520141	chr17	74390541	74400541
chr17	72029051	72039051	chr17	71089645	71099645
chr17	58619842	58629842	chr17	58540064	58550064
chr17	81369885	81379885	chr17	81350720	81360720
chr17	27860185	27870185	chr17	27820262	27830262
chr17	52090107	52100107	chr17	51761843	51771843
chr17	82899760	82909760	chr17	82781326	82791326
chr17	67710161	67720161	chr17	67320399	67330399
chr17	39899276	39909276	chr17	39810107	39820107
chr17	75679893	75689893	chr17	75650255	75660255
chr17	71469212	71479212	chr17	70750681	70760681
chr17	76229623	76239623	chr17	76160256	76170256
chr17	78639384	78649384	chr17	78509664	78519664
chr17	55479989	55489989	chr17	55429835	55439835
chr17	78600145	78610145	chr17	78510115	78520115
chr17	12650204	12660204	chr17	12370446	12380446
chr17	18030319	18040319	chr17	17879142	17889142
chr17	34879890	34889890	chr17	34759543	34769543
chr17	57560218	57570218	chr17	57139783	57149783
chr17	81449572	81459572	chr17	81261868	81271868
chr17	74269764	74279764	chr17	74220093	74230093
chr17	29881596	29891596	chr17	29850122	29860122
chr17	48590087	48600087	chr17	48559389	48569389
chr17	15489611	15499611	chr17	15230337	15240337
chr17	50209356	50219356	chr17	50201392	50211392
chr17	12699154	12709154	chr17	12221415	12231415
chr17	31609817	31619817	chr17	31579934	31589934
chr17	74919454	74929454	chr17	74879704	74889704
chr17	39630555	39640555	chr17	39561008	39571008
chr17	29970568	29980568	chr17	29789706	29799706
chr17	81460229	81470229	chr17	81420031	81430031
chr17	48018353	48028353	chr17	47960163	47970163
chr17	4898763	4908763	chr17	4739943	4749943
chr17	73129188	73139188	chr17	72759240	72769240
chr17	49220057	49230057	chr17	49100287	49110287
chr17	8519891	8529891	chr17	8511054	8521054
chr17	17179682	17189682	chr17	16991333	17001333
chr17	14650761	14660761	chr17	13102019	13112019
chr17	41839856	41849856	chr17	41731027	41741027
chr17	54478029	54488029	chr17	53247795	53257795
chr17	53859814	53869814	chr17	53118552	53128552
chr17	70601311	70611311	chr17	69500803	69510803
chr17	22261553	22271553	chr17	21290524	21300524
chr17	8559851	8569851	chr17	8489866	8499866
chr17	77459194	77469194	chr17	77430280	77440280
chr17	50289037	50299037	chr17	50269689	50279689
chr17	10219413	10229413	chr17	10039242	10049242
chr17	47279756	47289756	chr17	47200338	47210338
chr17	54370178	54380178	chr17	53321936	53331936
chr17	41680770	41690770	chr17	41521715	41531715
chr17	54340259	54350259	chr17	52981495	52991495
chr17	42719501	42729501	chr17	42680585	42690585
chr17	61560650	61570650	chr17	61460402	61470402
chr17	58940278	58950278	chr17	58779496	58789496
chr17	31771117	31781117	chr17	31579506	31589506
chr17	60038545	60048545	chr17	59889518	59899518
chr17	31210711	31220711	chr17	30951614	30961614
chr17	58670505	58680505	chr17	58518894	58528894
chr17	48849323	48859323	chr17	48820809	48830809
chr17	4359840	4369840	chr17	4311141	4321141
chr17	81399805	81409805	chr17	81249084	81259084
chr17	72050850	72060850	chr17	70900876	70910876
chr17	40260398	40270398	chr17	40200268	40210268
chr17	42569844	42579844	chr17	42560656	42570656
chr17	5320084	5330084	chr17	5241444	5251444
chr17	77050368	77060368	chr17	76770419	76780419
chr17	61309292	61319292	chr17	61089817	61099817
chr17	81490845	81500845	chr17	81270485	81280485
chr17	51809781	51819781	chr17	51370926	51380926
chr17	43849936	43859936	chr17	43821249	43831249
chr17	51710105	51720105	chr17	51369928	51379928
chr17	81960939	81970939	chr17	81931047	81941047
chr17	14799922	14809922	chr17	13522170	13532170
chr17	11910398	11920398	chr17	11730652	11740652
chr17	52099096	52109096	chr17	51379973	51389973
chr17	8739733	8749733	chr17	8428824	8438824
chr17	51130476	51140476	chr17	51009630	51019630
chr17	41809401	41819401	chr17	41780508	41790508
chr17	3269375	3279375	chr17	3119339	3129339
chr17	31749916	31759916	chr17	31549820	31559820
chr17	47950384	47960384	chr17	47839780	47849780
chr17	77760279	77770279	chr17	77589994	77599994
chr17	32430541	32440541	chr17	32230393	32240393
chr17	71849438	71859438	chr17	71120136	71130136
chr17	54041091	54051091	chr17	53101522	53111522
chr17	58650411	58660411	chr17	58530389	58540389
chr17	79349932	79359932	chr17	79109789	79119789
chr17	54880807	54890807	chr17	53859883	53869883
chr17	2961212	2971212	chr17	2860333	2870333
chr17	66651060	66661060	chr17	65160401	65170401
chr17	8297958	8307958	chr17	8290202	8300202
chr17	49209651	49219651	chr17	49059485	49069485
chr17	2689955	2699955	chr17	2681588	2691588
chr17	60431748	60441748	chr17	60088157	60098157
chr17	74429127	74439127	chr17	74399874	74409874
chr17	69250475	69260475	chr17	68829793	68839793
chr17	54881680	54891680	chr17	53570562	53580562
chr17	68739636	68749636	chr17	68550050	68560050
chr17	54051665	54061665	chr17	53149136	53159136
chr17	70580303	70590303	chr17	69671162	69681162
chr17	34381126	34391126	chr17	34189041	34199041
chr17	73119206	73129206	chr17	72760187	72770187
chr17	56660866	56670866	chr17	55827580	55837580
chr17	43669070	43679070	chr17	43598540	43608540
chr17	54731352	54741352	chr17	53849785	53859785
chr17	77719786	77729786	chr17	77531054	77541054
chr17	15168722	15178722	chr17	13619974	13629974
chr17	16129327	16139327	chr17	16121652	16131652
chr17	44438839	44448839	chr17	44431135	44441135
chr17	80828895	80838895	chr17	80759851	80769851
chr17	62880821	62890821	chr17	62699897	62709897
chr17	50839213	50849213	chr17	50740428	50750428
chr17	53970267	53980267	chr17	53101065	53111065
chr17	54199582	54209582	chr17	53030445	53040445
chr17	64389732	64399732	chr17	64330483	64340483
chr17	43649378	43659378	chr17	43519765	43529765
chr17	48290115	48300115	chr17	48220620	48230620
chr17	57480627	57490627	chr17	57160416	57170416
chr17	50010584	50020584	chr17	49911008	49921008
chr17	33940030	33950030	chr17	33810075	33820075
chr17	29730128	29740128	chr17	29659150	29669150
chr17	4649113	4659113	chr17	4569743	4579743
chr17	14919699	14929699	chr17	13649874	13659874
chr17	74590023	74600023	chr17	74520146	74530146
chr17	64139734	64149734	chr17	64000377	64010377
chr17	61488829	61498829	chr17	61480688	61490688
chr17	2199926	2209926	chr17	2190593	2200593
chr17	3550291	3560291	chr17	3030229	3040229
chr17	54829388	54839388	chr17	53218860	53228860
chr17	42490390	42500390	chr17	42429120	42439120
chr17	14930146	14940146	chr17	13620211	13630211
chr17	6079264	6089264	chr17	5739248	5749248
chr17	70109270	70119270	chr17	69511843	69521843
chr17	56550713	56560713	chr17	56150862	56160862
chr17	74449494	74459494	chr17	74399994	74409994
chr17	53939539	53949539	chr17	53069866	53079866
chr17	66800153	66810153	chr17	66721053	66731053
chr17	81459503	81469503	chr17	81260481	81270481
chr17	63529364	63539364	chr17	63460629	63470629
chr17	77718603	77728603	chr17	77620710	77630710
chr17	43420446	43430446	chr17	43371115	43381115
chr17	73959354	73969354	chr17	73720500	73730500
chr17	82150453	82160453	chr17	82029175	82039175
chr17	43559353	43569353	chr17	43520512	43530512
chr17	74169955	74179955	chr17	74089273	74099273
chr17	64699695	64709695	chr17	64680485	64690485
chr17	61460046	61470046	chr17	60968513	60978513
chr17	49399270	49409270	chr17	49270054	49280054
chr17	10200593	10210593	chr17	9990547	10000547
chr17	64419520	64429520	chr17	64290080	64300080
chr17	53989719	53999719	chr17	53020006	53030006
chr17	48788809	48798809	chr17	48639652	48649652
chr17	58949904	58959904	chr17	58689663	58699663
chr17	50459398	50469398	chr17	50439876	50449876
chr17	39080457	39090457	chr17	38968946	38978946
chr17	67599293	67609293	chr17	67299784	67309784
chr17	39390064	39400064	chr17	39370348	39380348
chr17	27509142	27519142	chr17	27489610	27499610
chr17	44620117	44630117	chr17	44600422	44610422
chr17	14937800	14947800	chr17	13709404	13719404
chr17	6280700	6290700	chr17	5670607	5680607
chr17	68419390	68429390	chr17	68298779	68308779
chr17	3390910	3400910	chr17	3128390	3138390
chr17	45269982	45279982	chr17	45219111	45229111
chr17	79488601	79498601	chr17	79480693	79490693
chr17	43990053	44000053	chr17	43890089	43900089
chr17	10679590	10689590	chr17	10670163	10680163
chr17	64128780	64138780	chr17	63991748	64001748
chr17	2980494	2990494	chr17	2799392	2809392
chr17	79579281	79589281	chr17	79419846	79429846
chr17	30070318	30080318	chr17	30030026	30040026
chr17	48690064	48700064	chr17	48670365	48680365
chr17	72470949	72480949	chr17	71099541	71109541
chr17	2681650	2691650	chr17	2380380	2390380
chr17	49709858	49719858	chr17	49609811	49619811
chr17	2670301	2680301	chr17	2479701	2489701
chr17	78619581	78629581	chr17	78580203	78590203
chr17	30209812	30219812	chr17	30190553	30200553
chr17	63240095	63250095	chr17	63211059	63221059
chr17	34850484	34860484	chr17	34668375	34678375
chr17	32430747	32440747	chr17	32380505	32390505
chr17	54810308	54820308	chr17	54550955	54560955
chr17	14800662	14810662	chr17	13560840	13570840
chr17	78170815	78180815	chr17	78110477	78120477
chr17	78249971	78259971	chr17	78230045	78240045
chr17	67670247	67680247	chr17	67340250	67350250
chr17	3481387	3491387	chr17	3088530	3098530
chr17	29200081	29210081	chr17	29110611	29120611
chr17	57670491	57680491	chr17	57590014	57600014
chr17	11959458	11969458	chr17	10800032	10810032
chr17	44180260	44190260	chr17	44059072	44069072
chr17	29509916	29519916	chr17	29480791	29490791
chr17	40490415	40500415	chr17	40400216	40410216
chr17	74500993	74510993	chr17	74370708	74380708
chr17	54660525	54670525	chr17	53418980	53428980
chr17	69189754	69199754	chr17	68899164	68909164
chr17	50909839	50919839	chr17	50890425	50900425
chr17	52100897	52110897	chr17	51899968	51909968
chr17	64119647	64129647	chr17	64110032	64120032
chr17	57149966	57159966	chr17	57141015	57151015
chr17	10539778	10549778	chr17	10419577	10429577
chr17	6031760	6041760	chr17	5569055	5579055
chr17	71140416	71150416	chr17	70730999	70740999
chr17	70611088	70621088	chr17	70140236	70150236
chr17	67009194	67019194	chr17	66999793	67009793
chr17	79439349	79449349	chr17	79080381	79090381
chr17	66579420	66589420	chr17	66258164	66268164
chr17	54148326	54158326	chr17	53132085	53142085
chr17	78670278	78680278	chr17	78440414	78450414
chr17	33628279	33638279	chr17	33049788	33059788
chr17	72110993	72120993	chr17	70700159	70710159
chr17	48409186	48419186	chr17	48389853	48399853
chr17	56479780	56489780	chr17	56350600	56360600
chr17	58490121	58500121	chr17	58250091	58260091
chr17	28500419	28510419	chr17	28390601	28400601
chr17	17609988	17619988	chr17	17330199	17340199
chr17	70560208	70570208	chr17	69820715	69830715
chr17	81240387	81250387	chr17	81120517	81130517
chr17	15991770	16001770	chr17	15879887	15889887
chr17	54869686	54879686	chr17	54198195	54208195
chr17	79290115	79300115	chr17	79160519	79170519
chr17	59480221	59490221	chr17	59291185	59301185
chr17	66188907	66198907	chr17	65239928	65249928
chr17	73340118	73350118	chr17	73280552	73290552
chr17	42519382	42529382	chr17	42429849	42439849
chr17	4379522	4389522	chr17	4229353	4239353
chr17	11900299	11910299	chr17	10939411	10949411
chr17	18328575	18338575	chr17	18260083	18270083
chr17	78000430	78010430	chr17	77749352	77759352
chr17	4909858	4919858	chr17	4790899	4800899
chr17	30018987	30028987	chr17	29920441	29930441
chr17	56339929	56349929	chr17	55959736	55969736
chr17	29239165	29249165	chr17	29189342	29199342
chr17	14859640	14869640	chr17	13439109	13449109
chr17	30350423	30360423	chr17	30111103	30121103
chr17	81110224	81120224	chr17	81010019	81020019
chr17	6030427	6040427	chr17	5770496	5780496
chr17	35070941	35080941	chr17	35049782	35059782
chr17	2229827	2239827	chr17	2139318	2149318
chr17	4618938	4628938	chr17	4542016	4552016
chr17	34699092	34709092	chr17	34691078	34701078
chr17	2670626	2680626	chr17	2500473	2510473
chr17	34879515	34889515	chr17	34710362	34720362
chr17	14801800	14811800	chr17	13648778	13658778
chr17	49729136	49739136	chr17	49709618	49719618
chr17	8360048	8370048	chr17	8310477	8320477
chr17	4039602	4049602	chr17	3838597	3848597
chr17	19618603	19628603	chr17	19520575	19530575
chr17	6678891	6688891	chr17	6669858	6679858
chr17	5529908	5539908	chr17	5510005	5520005
chr17	59880576	59890576	chr17	59719567	59729567
chr17	54057720	54067720	chr17	53061077	53071077
chr17	65970622	65980622	chr17	65429829	65439829
chr17	41480818	41490818	chr17	40810946	40820946
chr17	28899415	28909415	chr17	28720951	28730951
chr17	43459148	43469148	chr17	43451529	43461529
chr17	48529537	48539537	chr17	48489864	48499864
chr17	76490182	76500182	chr17	76410336	76420336
chr17	70536802	70546802	chr17	69582470	69592470
chr17	35730906	35740906	chr17	35610643	35620643
chr17	8609420	8619420	chr17	8590315	8600315
chr17	49349943	49359943	chr17	49300012	49310012
chr17	82199620	82209620	chr17	82170988	82180988
chr17	53940470	53950470	chr17	53020445	53030445
chr17	43179590	43189590	chr17	43101072	43111072
chr17	33499403	33509403	chr17	33320215	33330215
chr17	16647953	16657953	chr17	16520377	16530377
chr17	61959414	61969414	chr17	61950114	61960114
chr17	54699068	54709068	chr17	53501621	53511621
chr17	3561233	3571233	chr17	3041485	3051485
chr17	14158763	14168763	chr17	13370235	13380235
chr17	9219439	9229439	chr17	9009203	9019203
chr17	56460663	56470663	chr17	56130100	56140100
chr17	75120661	75130661	chr17	75070508	75080508
chr17	1990373	2000373	chr17	1930340	1940340
chr17	32440275	32450275	chr17	32380281	32390281
chr17	8479641	8489641	chr17	8469788	8479788
chr17	43640769	43650769	chr17	43549902	43559902
chr17	31820460	31830460	chr17	31540849	31550849
chr17	73120391	73130391	chr17	72739705	72749705
chr17	29779647	29789647	chr17	29649844	29659844
chr17	79299585	79309585	chr17	79198891	79208891
chr17	9149896	9159896	chr17	9040075	9050075
chr17	19318791	19328791	chr17	19260175	19270175
chr17	71070854	71080854	chr17	70730468	70740468
chr17	34849305	34859305	chr17	34799411	34809411
chr17	66130622	66140622	chr17	65438729	65448729
chr17	31339471	31349471	chr17	31210278	31220278
chr17	43489757	43499757	chr17	43400567	43410567
chr17	70240635	70250635	chr17	69538724	69548724
chr17	42411092	42421092	chr17	42221238	42231238
chr17	6430527	6440527	chr17	5620470	5630470
chr17	80349334	80359334	chr17	80300192	80310192
chr17	6829627	6839627	chr17	6769811	6779811
chr17	71130043	71140043	chr17	70719478	70729478
chr17	649401	659401	chr17	509925	519925
chr17	77499169	77509169	chr17	77420314	77430314
chr17	29020103	29030103	chr17	28961410	28971410
chr17	41682223	41692223	chr17	40841535	40851535
chr17	9500033	9510033	chr17	9050416	9060416
chr17	71450818	71460818	chr17	70770922	70780922
chr17	45019358	45029358	chr17	44970574	44980574
chr17	47900415	47910415	chr17	47819261	47829261
chr17	59409830	59419830	chr17	59331263	59341263
chr17	12459686	12469686	chr17	12430487	12440487
chr17	79168898	79178898	chr17	79110679	79120679
chr17	8539381	8549381	chr17	8450910	8460910
chr17	71069945	71079945	chr17	70800074	70810074
chr17	7700163	7710163	chr17	7629304	7639304
chr17	9159858	9169858	chr17	8990325	9000325
chr17	48449226	48459226	chr17	48430743	48440743
chr17	54219534	54229534	chr17	53071158	53081158
chr17	64439648	64449648	chr17	64319107	64329107
chr17	29459932	29469932	chr17	29330428	29340428
chr17	56769848	56779848	chr17	56590743	56600743
chr17	77980757	77990757	chr17	77760164	77770164
chr17	54370869	54380869	chr17	53209201	53219201
chr17	6648228	6658228	chr17	6450528	6460528
chr17	42069550	42079550	chr17	42050303	42060303
chr17	27519617	27529617	chr17	27501019	27511019
chr17	81501043	81511043	chr17	81240084	81250084
chr17	7340156	7350156	chr17	7238937	7248937
chr17	77040993	77050993	chr17	76798871	76808871
chr17	17799130	17809130	chr17	17679878	17689878
chr17	29230041	29240041	chr17	29209883	29219883
chr17	7799886	7809886	chr17	7749159	7759159
chr17	32549329	32559329	chr17	32499280	32509280
chr17	82288477	82298477	chr17	82282031	82292031
chr17	47309438	47319438	chr17	47258328	47268328
chr17	30359822	30369822	chr17	30350518	30360518
chr17	41849379	41859379	chr17	41830594	41840594
chr17	51070084	51080084	chr17	51019959	51029959
chr17	4790140	4800140	chr17	4709606	4719606
chr17	64401122	64411122	chr17	64300593	64310593
chr17	3380745	3390745	chr17	3301041	3311041
chr17	54870422	54880422	chr17	53901147	53911147
chr17	49129769	49139769	chr17	49090265	49100265
chr17	60439821	60449821	chr17	60270851	60280851
chr17	15051149	15061149	chr17	13328783	13338783
chr17	41958726	41968726	chr17	41951812	41961812
chr17	30012876	30022876	chr17	29790811	29800811
chr17	49369086	49379086	chr17	49289098	49299098
chr17	76689080	76699080	chr17	76570400	76580400
chr17	28529742	28539742	chr17	28369264	28379264
chr17	11591615	11601615	chr17	10861928	10871928
chr17	9519743	9529743	chr17	9019780	9029780
chr17	82540577	82550577	chr17	82499610	82509610
chr17	15390629	15400629	chr17	15289330	15299330
chr17	54469594	54479594	chr17	53240132	53250132
chr17	56710013	56720013	chr17	55830341	55840341
chr17	40510719	40520719	chr17	40460187	40470187
chr17	79680755	79690755	chr17	79449061	79459061
chr17	70170116	70180116	chr17	69697869	69707869
chr17	2200157	2210157	chr17	2150498	2160498
chr17	42380904	42390904	chr17	42309674	42319674
chr17	5959088	5969088	chr17	5591621	5601621
chr17	48888474	48898474	chr17	48790283	48800283
chr17	68451833	68461833	chr17	68180478	68190478
chr17	28839636	28849636	chr17	28800310	28810310
chr17	14820610	14830610	chr17	13751873	13761873
chr17	73329575	73339575	chr17	73320352	73330352
chr17	6182180	6192180	chr17	5629134	5639134
chr17	7369077	7379077	chr17	7350471	7360471
chr17	41669954	41679954	chr17	41549777	41559777
chr17	54530002	54540002	chr17	53549460	53559460
chr17	35089950	35099950	chr17	35029646	35039646
chr17	28540338	28550338	chr17	28339786	28349786
chr17	34860198	34870198	chr17	34668839	34678839
chr17	27549886	27559886	chr17	27530206	27540206
chr17	61999107	62009107	chr17	61990669	62000669
chr17	61371075	61381075	chr17	60709824	60719824
chr17	76460481	76470481	chr17	76399059	76409059
chr17	60561939	60571939	chr17	60459667	60469667
chr17	699777	709777	chr17	439438	449438
chr17	5410120	5420120	chr17	5349944	5359944
chr17	31808806	31818806	chr17	31418881	31428881
chr17	71980053	71990053	chr17	70649859	70659859
chr17	73631035	73641035	chr17	73420446	73430446
chr17	79919804	79929804	chr17	79820212	79830212
chr17	27609770	27619770	chr17	27371258	27381258
chr17	60950281	60960281	chr17	60749579	60759579
chr17	42689922	42699922	chr17	42580215	42590215
chr17	50191418	50201418	chr17	50181006	50191006
chr17	14859571	14869571	chr17	13790212	13800212
chr17	930091	940091	chr17	850357	860357
chr17	73579831	73589831	chr17	73460340	73470340
chr17	29709793	29719793	chr17	29650305	29660305
chr17	50509495	50519495	chr17	50500947	50510947
chr17	6959474	6969474	chr17	6790878	6800878
chr17	4409448	4419448	chr17	4181219	4191219
chr17	53978655	53988655	chr17	53030690	53040690
chr17	7489848	7499848	chr17	7430763	7440763
chr17	11779404	11789404	chr17	10869074	10879074
chr17	60561279	60571279	chr17	60519733	60529733
chr17	7690946	7700946	chr17	7620024	7630024
chr17	8719590	8729590	chr17	8690866	8700866
chr17	62930288	62940288	chr17	62710506	62720506
chr17	79020058	79030058	chr17	79000888	79010888
chr17	3000783	3010783	chr17	2780831	2790831
chr17	35009531	35019531	chr17	35001264	35011264
chr17	15172343	15182343	chr17	14158532	14168532
chr17	69212169	69222169	chr17	68989989	68999989
chr17	41868439	41878439	chr17	41739311	41749311
chr17	66082281	66092281	chr17	65250449	65260449
chr17	64120199	64130199	chr17	63991653	64001653
chr17	5970928	5980928	chr17	5709747	5719747
chr17	70630212	70640212	chr17	69321316	69331316
chr17	68470266	68480266	chr17	68198869	68208869
chr17	2679865	2689865	chr17	2438858	2448858
chr17	7680613	7690613	chr17	7650686	7660686
chr17	6859313	6869313	chr17	6668889	6678889
chr17	53849019	53859019	chr17	53031307	53041307
chr17	79350258	79360258	chr17	79229677	79239677
chr17	58199434	58209434	chr17	58190928	58200928
chr17	31319409	31329409	chr17	31269908	31279908
chr17	10559817	10569817	chr17	10550608	10560608
chr17	77749174	77759174	chr17	77740980	77750980
chr17	80880231	80890231	chr17	80449518	80459518
chr17	60989118	60999118	chr17	60719234	60729234
chr17	35229936	35239936	chr17	35220909	35230909
chr17	29770081	29780081	chr17	29659945	29669945
chr17	11879524	11889524	chr17	11799565	11809565
chr17	49010228	49020228	chr17	48900524	48910524
chr17	34129972	34139972	chr17	33771335	33781335
chr17	73360081	73370081	chr17	73300449	73310449
chr17	54559589	54569589	chr17	53501082	53511082
chr17	9759802	9769802	chr17	9730152	9740152
chr17	28189728	28199728	chr17	27949571	27959571
chr17	54388013	54398013	chr17	53390194	53400194
chr17	42509429	42519429	chr17	42499873	42509873
chr17	43749846	43759846	chr17	43529697	43539697
chr17	29179728	29189728	chr17	29129604	29139604
chr17	72450590	72460590	chr17	70932297	70942297
chr17	42080045	42090045	chr17	42060143	42070143
chr17	45168758	45178758	chr17	45151173	45161173
chr17	43639367	43649367	chr17	43630854	43640854
chr17	81232287	81242287	chr17	81128754	81138754
chr17	79330315	79340315	chr17	79079438	79089438
chr17	14869966	14879966	chr17	13599385	13609385
chr17	82180436	82190436	chr17	82120319	82130319
chr17	40060732	40070732	chr17	40010171	40020171
chr17	78969705	78979705	chr17	78919474	78929474
chr17	2719330	2729330	chr17	2710833	2720833
chr17	39149796	39159796	chr17	38950202	38960202
chr17	42459891	42469891	chr17	42309192	42319192
chr17	62859629	62869629	chr17	62840270	62850270
chr17	58649685	58659685	chr17	58519334	58529334
chr17	35059530	35069530	chr17	35000398	35010398
chr17	80558699	80568699	chr17	80550556	80560556
chr17	42400111	42410111	chr17	42249675	42259675
chr17	6399828	6409828	chr17	6309742	6319742
chr17	11890643	11900643	chr17	10869618	10879618
chr17	63308975	63318975	chr17	62990002	63000002
chr17	71200446	71210446	chr17	70779543	70789543
chr17	44590472	44600472	chr17	44530403	44540403
chr17	6339730	6349730	chr17	6320948	6330948
chr17	66999929	67009929	chr17	66729022	66739022
chr17	2579997	2589997	chr17	2510048	2520048
chr17	61819455	61829455	chr17	61619241	61629241
chr17	80951292	80961292	chr17	80459752	80469752
chr17	76960988	76970988	chr17	76810505	76820505
chr17	61271167	61281167	chr17	61048898	61058898
chr17	49150800	49160800	chr17	49059237	49069237
chr17	70571574	70581574	chr17	69578691	69588691
chr17	15308850	15318850	chr17	15280418	15290418
chr17	69027806	69037806	chr17	69020725	69030725
chr17	2429502	2439502	chr17	2420085	2430085
chr17	18269352	18279352	chr17	18251198	18261198
chr17	70537517	70547517	chr17	69709749	69719749
chr17	8760106	8770106	chr17	8579566	8589566
chr17	72100524	72110524	chr17	70779578	70789578
chr17	61998529	62008529	chr17	61891757	61901757
chr17	68759614	68769614	chr17	68580188	68590188
chr17	28328965	28338965	chr17	28320426	28330426
chr17	56369392	56379392	chr17	56129357	56139357
chr17	47769172	47779172	chr17	47760644	47770644
chr17	82740269	82750269	chr17	82679886	82689886
chr17	66179753	66189753	chr17	65299194	65309194
chr17	72200587	72210587	chr17	71059968	71069968
chr17	51119196	51129196	chr17	51039884	51049884
chr17	35550136	35560136	chr17	35248055	35258055
chr17	60630288	60640288	chr17	60450208	60460208
chr17	539761	549761	chr17	419101	429101
chr17	54899778	54909778	chr17	53600988	53610988
chr17	75979732	75989732	chr17	75909876	75919876
chr17	59400166	59410166	chr17	59349861	59359861
chr17	73580207	73590207	chr17	73431561	73441561
chr17	69210548	69220548	chr17	68631251	68641251
chr17	56691122	56701122	chr17	56590246	56600246
chr17	6769759	6779759	chr17	6709908	6719908
chr17	75360382	75370382	chr17	75320610	75330610
chr17	55289210	55299210	chr17	55050107	55060107
chr17	74489465	74499465	chr17	74460556	74470556
chr17	17919182	17929182	chr17	17879794	17889794
chr17	54398160	54408160	chr17	53280099	53290099
chr17	7089179	7099179	chr17	7068678	7078678
chr17	29229860	29239860	chr17	29141897	29151897
chr17	39999552	40009552	chr17	39990273	40000273
chr17	72639282	72649282	chr17	72620346	72630346
chr17	55290238	55300238	chr17	55081369	55091369
chr17	58069664	58079664	chr17	58060551	58070551
chr17	32750281	32760281	chr17	32510532	32520532
chr17	73580088	73590088	chr17	73479563	73489563
chr17	6829779	6839779	chr17	6739841	6749841
chr17	81819643	81829643	chr17	81736298	81746298
chr17	57110155	57120155	chr17	56989065	56999065
chr17	56458104	56468104	chr17	56229247	56239247
chr17	58960671	58970671	chr17	58859933	58869933
chr17	18318763	18328763	chr17	18310416	18320416
chr17	14819529	14829529	chr17	13260309	13270309
chr17	79370459	79380459	chr17	79218918	79228918
chr17	7960356	7970356	chr17	7880382	7890382
chr17	54731528	54741528	chr17	54118763	54128763
chr17	19259955	19269955	chr17	19249759	19259759
chr17	44300061	44310061	chr17	44269807	44279807
chr17	47959477	47969477	chr17	47839113	47849113
chr17	72388315	72398315	chr17	71080320	71090320
chr17	49709255	49719255	chr17	49560100	49570100
chr17	32878198	32888198	chr17	32609218	32619218
chr17	45118559	45128559	chr17	45091036	45101036
chr17	35440943	35450943	chr17	35380904	35390904
chr17	71089347	71099347	chr17	70760916	70770916
chr17	48049973	48059973	chr17	48020932	48030932
chr17	19441081	19451081	chr17	19370507	19380507
chr17	30459550	30469550	chr17	30370832	30380832
chr17	63499803	63509803	chr17	63490643	63500643
chr17	54099963	54109963	chr17	52991189	53001189
chr17	73949977	73959977	chr17	73780779	73790779
chr17	4399406	4409406	chr17	4320430	4330430
chr17	3330135	3340135	chr17	3118833	3128833
chr17	8049743	8059743	chr17	7869097	7879097
chr17	12590779	12600779	chr17	12351141	12361141
chr17	14800999	14810999	chr17	13620102	13630102
chr17	29459317	29469317	chr17	29421038	29431038
chr17	60389980	60399980	chr17	60241222	60251222
chr17	65949038	65959038	chr17	65297736	65307736
chr17	72469935	72479935	chr17	71459472	71469472
chr17	48169637	48179637	chr17	48160229	48170229
chr17	28222027	28232027	chr17	27929933	27939933
chr17	54579219	54589219	chr17	53469177	53479177
chr17	74349648	74359648	chr17	74270643	74280643
chr17	79249206	79259206	chr17	79190491	79200491
chr17	67609934	67619934	chr17	67399147	67409147
chr17	6050146	6060146	chr17	5780347	5790347
chr17	50829586	50839586	chr17	50810570	50820570
chr17	3470414	3480414	chr17	3088870	3098870
chr17	68460054	68470054	chr17	68289910	68299910
chr17	78109454	78119454	chr17	78089915	78099915
chr17	18259436	18269436	chr17	18241113	18251113
chr17	58459086	58469086	chr17	58300064	58310064
chr17	58419789	58429789	chr17	58250565	58260565
chr17	11718568	11728568	chr17	10731562	10741562
chr17	77979782	77989782	chr17	77749930	77759930
chr17	6179011	6189011	chr17	5860028	5870028
chr17	82261136	82271136	chr17	82251419	82261419
chr17	61979596	61989596	chr17	61920532	61930532
chr17	34648612	34658612	chr17	34449482	34459482
chr17	56468831	56478831	chr17	55790618	55800618
chr17	58169204	58179204	chr17	58099191	58109191
chr17	40549544	40559544	chr17	40420145	40430145
chr17	5698743	5708743	chr17	5599963	5609963
chr17	76079544	76089544	chr17	76029901	76039901
chr17	67619879	67629879	chr17	67449952	67459952
chr17	6860108	6870108	chr17	6700979	6710979
chr17	74179974	74189974	chr17	74079763	74089763
chr17	72511134	72521134	chr17	71510010	71520010
chr17	7290596	7300596	chr17	7240754	7250754
chr17	41539706	41549706	chr17	40599672	40609672
chr17	49349450	49359450	chr17	49319855	49329855
chr17	50429693	50439693	chr17	50420607	50430607
chr17	39040177	39050177	chr17	38979719	38989719
chr17	49358641	49368641	chr17	49340017	49350017
chr17	54469711	54479711	chr17	53169969	53179969
chr17	12908401	12918401	chr17	12300976	12310976
chr17	80869582	80879582	chr17	80779713	80789713
chr17	79319970	79329970	chr17	79160035	79170035
chr17	48939107	48949107	chr17	48909364	48919364
chr17	43999413	44009413	chr17	43889490	43899490
chr17	78219228	78229228	chr17	78190125	78200125
chr17	27628364	27638364	chr17	27339941	27349941
chr17	4749647	4759647	chr17	4740517	4750517
chr17	15339628	15349628	chr17	15290005	15300005
chr17	43679011	43689011	chr17	43491119	43501119
chr17	620734	630734	chr17	519755	529755
chr17	42129577	42139577	chr17	42020254	42030254
chr17	48888895	48898895	chr17	48810103	48820103
chr17	3031258	3041258	chr17	2789739	2799739
chr17	8550568	8560568	chr17	8489580	8499580
chr17	41569434	41579434	chr17	40800040	40810040
chr17	74790408	74800408	chr17	74669691	74679691
chr17	54057396	54067396	chr17	53078154	53088154
chr17	48419299	48429299	chr17	48250201	48260201
chr17	41597566	41607566	chr17	40829888	40839888
chr17	29589088	29599088	chr17	29579905	29589905
chr17	74168776	74178776	chr17	74120222	74130222
chr17	9498709	9508709	chr17	9241066	9251066
chr17	6859965	6869965	chr17	6648659	6658659
chr17	29999727	30009727	chr17	29819732	29829732
chr17	40758681	40768681	chr17	40669149	40679149
chr17	77499129	77509129	chr17	77320427	77330427
chr17	62959795	62969795	chr17	62759173	62769173
chr17	80740273	80750273	chr17	80580867	80590867
chr17	62909914	62919914	chr17	62750542	62760542
chr17	70538032	70548032	chr17	69719650	69729650
chr17	49049384	49059384	chr17	48939140	48949140
chr17	78648562	78658562	chr17	78500691	78510691
chr17	27320041	27330041	chr17	27240339	27250339
chr17	28479681	28489681	chr17	28379462	28389462
chr17	39059610	39069610	chr17	39010126	39020126
chr17	45049273	45059273	chr17	44891519	44901519
chr17	31269028	31279028	chr17	30950843	30960843
chr17	80861144	80871144	chr17	80689221	80699221
chr17	65180335	65190335	chr17	65119712	65129712
chr17	72488625	72498625	chr17	71080231	71090231
chr17	72099494	72109494	chr17	71109706	71119706
chr17	66130962	66140962	chr17	65280465	65290465
chr17	45259646	45269646	chr17	45240014	45250014
chr17	34070244	34080244	chr17	33970299	33980299
chr17	41850200	41860200	chr17	41760138	41770138
chr17	2580675	2590675	chr17	2450437	2460437
chr17	19748868	19758868	chr17	19340987	19350987
chr17	28549003	28559003	chr17	28540815	28550815
chr17	2119208	2129208	chr17	2099475	2109475
chr17	58990778	59000778	chr17	58620266	58630266
chr17	8359579	8369579	chr17	8331196	8341196
chr17	72079481	72089481	chr17	70649064	70659064
chr17	64010050	64020050	chr17	63921343	63931343
chr17	15450285	15460285	chr17	15320437	15330437
chr17	18979714	18989714	chr17	18950048	18960048
chr17	41451355	41461355	chr17	40799367	40809367
chr17	10509968	10519968	chr17	10449981	10459981
chr17	67019009	67029009	chr17	66720526	66730526
chr17	57689277	57699277	chr17	57149580	57159580
chr17	11909529	11919529	chr17	10841122	10851122
chr17	31982462	31992462	chr17	31889710	31899710
chr17	43859119	43869119	chr17	43840444	43850444
chr17	41630592	41640592	chr17	40841014	40851014
chr17	56439038	56449038	chr17	56120042	56130042
chr17	12669595	12679595	chr17	12310718	12320718
chr17	14569642	14579642	chr17	13228216	13238216
chr17	10590586	10600586	chr17	10380409	10390409
chr17	66959285	66969285	chr17	66909579	66919579
chr17	29992162	30002162	chr17	29798760	29808760
chr17	75170499	75180499	chr17	75130777	75140777
chr17	3420029	3430029	chr17	3201090	3211090
chr17	74858962	74868962	chr17	74850609	74860609
chr17	66040696	66050696	chr17	65260433	65270433
chr17	81830262	81840262	chr17	81800163	81810163
chr17	80980024	80990024	chr17	80860105	80870105
chr17	8250308	8260308	chr17	8240676	8250676
chr17	19729334	19739334	chr17	19559738	19569738
chr17	72529408	72539408	chr17	71500366	71510366
chr17	43998543	44008543	chr17	43869388	43879388
chr17	54560698	54570698	chr17	53379869	53389869
chr17	67720364	67730364	chr17	67339079	67349079
chr17	17540314	17550314	chr17	17490112	17500112
chr17	39910103	39920103	chr17	39859259	39869259
chr17	44980730	44990730	chr17	44939489	44949489
chr17	74778741	74788741	chr17	74739814	74749814
chr17	31690167	31700167	chr17	31580332	31590332
chr17	19320234	19330234	chr17	19269321	19279321
chr17	29599829	29609829	chr17	29590604	29600604
chr17	6769308	6779308	chr17	6760510	6770510
chr17	4079405	4089405	chr17	3920286	3930286
chr17	35219450	35229450	chr17	35180611	35190611
chr17	43869120	43879120	chr17	43778933	43788933
chr17	53941782	53951782	chr17	53198396	53208396
chr17	43180455	43190455	chr17	43020478	43030478
chr17	10259504	10269504	chr17	10019898	10029898
chr17	28521236	28531236	chr17	28378783	28388783
chr17	40780032	40790032	chr17	40640386	40650386
chr17	60570041	60580041	chr17	60520463	60530463
chr17	54748783	54758783	chr17	53521170	53531170
chr17	11897959	11907959	chr17	10860704	10870704
chr17	42739955	42749955	chr17	42700094	42710094
chr17	76059393	76069393	chr17	76040120	76050120
chr17	64119451	64129451	chr17	64070175	64080175
chr17	70528271	70538271	chr17	69581639	69591639
chr17	64639192	64649192	chr17	64530621	64540621
chr17	39750083	39760083	chr17	39710167	39720167
chr17	60959416	60969416	chr17	60748828	60758828
chr17	60908833	60918833	chr17	60739389	60749389
chr17	75010275	75020275	chr17	74989777	74999777
chr17	54131378	54141378	chr17	53160394	53170394
chr17	48388983	48398983	chr17	48250120	48260120
chr17	28479340	28489340	chr17	28391456	28401456
chr17	61339789	61349789	chr17	61150337	61160337
chr17	54729956	54739956	chr17	53811142	53821142
chr17	39740183	39750183	chr17	39610833	39620833
chr17	33948471	33958471	chr17	33751031	33761031
chr17	79889759	79899759	chr17	79839546	79849546
chr17	70129233	70139233	chr17	69800998	69810998
chr17	75589847	75599847	chr17	75420439	75430439
chr17	73150329	73160329	chr17	72961746	72971746
chr17	78089865	78099865	chr17	77550179	77560179
chr17	4179685	4189685	chr17	4170495	4180495
chr17	29999541	30009541	chr17	29930131	29940131
chr17	12630946	12640946	chr17	12269356	12279356
chr17	81430292	81440292	chr17	81309849	81319849
chr17	70579858	70589858	chr17	69760868	69770868
chr17	63949187	63959187	chr17	63920920	63930920
chr17	66130602	66140602	chr17	65080884	65090884
chr17	39288829	39298829	chr17	39280655	39290655
chr17	58009282	58019282	chr17	57859695	57869695
chr17	71079678	71089678	chr17	70779763	70789763
chr17	4670444	4680444	chr17	4589239	4599239
chr17	58410161	58420161	chr17	58371129	58381129
chr17	4998580	5008580	chr17	4991917	5001917
chr17	14581000	14591000	chr17	13408198	13418198
chr17	28529929	28539929	chr17	28419754	28429754
chr17	14881210	14891210	chr17	13510826	13520826
chr17	32199378	32209378	chr17	32150880	32160880
chr17	54840809	54850809	chr17	53382300	53392300
chr17	42779956	42789956	chr17	42710332	42720332
chr17	19260108	19270108	chr17	19240775	19250775
chr17	7878813	7888813	chr17	7870482	7880482
chr17	52447916	52457916	chr17	52440566	52450566
chr17	3818717	3828717	chr17	3810576	3820576
chr17	51149204	51159204	chr17	51029710	51039710
chr17	67470695	67480695	chr17	67390311	67400311
chr17	73940315	73950315	chr17	73839569	73849569
chr17	60038506	60048506	chr17	59760073	59770073
chr17	45090248	45100248	chr17	45070152	45080152
chr17	8030003	8040003	chr17	7810997	7820997
chr17	18969496	18979496	chr17	18960328	18970328
chr17	73190405	73200405	chr17	72981688	72991688
chr17	44599824	44609824	chr17	44580354	44590354
chr17	72100056	72110056	chr17	70701297	70711297
chr17	54850463	54860463	chr17	54269911	54279911
chr17	7329895	7339895	chr17	7310151	7320151
chr17	14781445	14791445	chr17	13520324	13530324
chr17	76159474	76169474	chr17	76119611	76129611
chr17	59010254	59020254	chr17	58640552	58650552
chr17	54809151	54819151	chr17	53799068	53809068
chr17	57660266	57670266	chr17	57569534	57579534
chr17	50661420	50671420	chr17	50549717	50559717
chr17	18309459	18319459	chr17	18240473	18250473
chr17	54920959	54930959	chr17	53599368	53609368
chr17	35516909	35526909	chr17	35202352	35212352
chr17	58929671	58939671	chr17	58749739	58759739
chr17	58670376	58680376	chr17	58628822	58638822
chr17	44489666	44499666	chr17	44461705	44471705
chr17	77080914	77090914	chr17	76880098	76890098
chr17	35030159	35040159	chr17	35010870	35020870
chr17	61839734	61849734	chr17	61659240	61669240
chr17	12841168	12851168	chr17	12221307	12231307
chr17	17630552	17640552	chr17	17389844	17399844
chr17	65860844	65870844	chr17	65240348	65250348
chr17	39649499	39659499	chr17	39569476	39579476
chr17	14290816	14300816	chr17	13489829	13499829
chr17	48789354	48799354	chr17	48729799	48739799
chr17	2579526	2589526	chr17	2499550	2509550
chr17	33848965	33858965	chr17	33841775	33851775
chr17	48549154	48559154	chr17	48540658	48550658
chr17	59828981	59838981	chr17	59808877	59818877
chr17	30090209	30100209	chr17	30030334	30040334
chr17	49048548	49058548	chr17	48909554	48919554
chr17	49749995	49759995	chr17	49709551	49719551
chr17	47810306	47820306	chr17	47760844	47770844
chr17	9288546	9298546	chr17	8990141	9000141
chr17	1980388	1990388	chr17	1901150	1911150
chr17	34141387	34151387	chr17	33949194	33959194
chr17	14200042	14210042	chr17	13759560	13769560
chr17	3291065	3301065	chr17	3189859	3199859
chr17	49090137	49100137	chr17	48928903	48938903
chr17	41770409	41780409	chr17	41739806	41749806
chr17	8589840	8599840	chr17	8580423	8590423
chr17	27539834	27549834	chr17	27450780	27460780
chr17	76008359	76018359	chr17	75900379	75910379
chr17	10630184	10640184	chr17	10339532	10349532
chr17	8559839	8569839	chr17	8520068	8530068
chr17	34809291	34819291	chr17	34541023	34551023
chr17	79989815	79999815	chr17	79781055	79791055
chr17	67940110	67950110	chr17	67880514	67890514
chr17	11110045	11120045	chr17	11019925	11029925
chr17	17659699	17669699	chr17	17409318	17419318
chr17	74179795	74189795	chr17	73991556	74001556
chr17	74939629	74949629	chr17	74890352	74900352
chr17	49049236	49059236	chr17	49030797	49040797
chr17	76689165	76699165	chr17	76588954	76598954
chr17	33498539	33508539	chr17	33288407	33298407
chr17	49790587	49800587	chr17	49729292	49739292
chr17	56391304	56401304	chr17	55899497	55909497
chr17	50038998	50048998	chr17	50021223	50031223
chr17	79980886	79990886	chr17	79929684	79939684
chr17	58009555	58019555	chr17	57839684	57849684
chr17	54898844	54908844	chr17	54078137	54088137
chr17	14721281	14731281	chr17	13780788	13790788
chr17	44959825	44969825	chr17	44909782	44919782
chr17	50899532	50909532	chr17	50859813	50869813
chr17	39889972	39899972	chr17	39859692	39869692
chr17	49039802	49049802	chr17	48901225	48911225
chr17	54140912	54150912	chr17	52991552	53001552
chr17	62820176	62830176	chr17	62720498	62730498
chr17	2920565	2930565	chr17	2820860	2830860
chr17	30080074	30090074	chr17	29820619	29830619
chr17	58989700	58999700	chr17	58660907	58670907
chr17	44631159	44641159	chr17	44461364	44471364
chr17	29920778	29930778	chr17	29829843	29839843
chr17	4359725	4369725	chr17	4269993	4279993
chr17	81628830	81638830	chr17	81569527	81579527
chr17	54888703	54898703	chr17	53611387	53621387
chr17	10309666	10319666	chr17	9979902	9989902
chr17	15048933	15058933	chr17	13589238	13599238
chr17	63769512	63779512	chr17	63760095	63770095
chr17	73540631	73550631	chr17	73420551	73430551
chr17	2939108	2949108	chr17	2850233	2860233
chr17	57399686	57409686	chr17	57249808	57259808
chr17	57750960	57760960	chr17	57319886	57329886
chr17	10849867	10859867	chr17	10759829	10769829
chr17	71928468	71938468	chr17	70738008	70748008
chr17	8069389	8079389	chr17	8060769	8070769
chr17	63589930	63599930	chr17	63571038	63581038
chr17	10600108	10610108	chr17	9928502	9938502
chr17	33670380	33680380	chr17	33510319	33520319
chr17	54078988	54088988	chr17	53021136	53031136
chr17	54771471	54781471	chr17	53819049	53829049
chr17	70537689	70547689	chr17	70190250	70200250
chr17	7879449	7889449	chr17	7829683	7839683
chr17	79940163	79950163	chr17	79839548	79849548
chr17	3688808	3698808	chr17	3680762	3690762
chr17	34629528	34639528	chr17	34589560	34599560
chr17	56789179	56799179	chr17	55839212	55849212
chr17	3581139	3591139	chr17	2799166	2809166
chr17	10190270	10200270	chr17	10119533	10129533
chr17	58349425	58359425	chr17	58320230	58330230
chr17	71030779	71040779	chr17	69420356	69430356
chr17	6999145	7009145	chr17	6700823	6710823
chr17	54172391	54182391	chr17	53150396	53160396
chr17	77081073	77091073	chr17	76800491	76810491
chr17	31261533	31271533	chr17	30899095	30909095
chr17	40069340	40079340	chr17	40000570	40010570
chr17	63599425	63609425	chr17	63481049	63491049
chr17	54441202	54451202	chr17	53141591	53151591
chr17	81791371	81801371	chr17	81736543	81746543
chr17	950065	960065	chr17	870766	880766
chr17	44609335	44619335	chr17	44539769	44549769
chr17	79719770	79729770	chr17	79109352	79119352
chr17	61240102	61250102	chr17	61040211	61050211
chr17	35260019	35270019	chr17	35240787	35250787
chr17	20959826	20969826	chr17	20941001	20951001
chr17	2570411	2580411	chr17	2430262	2440262
chr17	78729096	78739096	chr17	78479898	78489898
chr17	9549348	9559348	chr17	9030296	9040296
chr17	17540462	17550462	chr17	17350051	17360051
chr17	52030289	52040289	chr17	51879796	51889796
chr17	5699241	5709241	chr17	5581180	5591180
chr17	7980281	7990281	chr17	7880913	7890913
chr17	39079963	39089963	chr17	38989943	38999943
chr17	68428671	68438671	chr17	68152073	68162073
chr17	2619078	2629078	chr17	2480330	2490330
chr17	59480039	59490039	chr17	59460269	59470269
chr17	54290368	54300368	chr17	53139963	53149963
chr17	43090052	43100052	chr17	43050545	43060545
chr17	33648640	33658640	chr17	33519949	33529949
chr17	641156	651156	chr17	519211	529211
chr17	4370494	4380494	chr17	4300539	4310539
chr17	71830164	71840164	chr17	70840229	70850229
chr17	9109003	9119003	chr17	9040188	9050188
chr17	29499650	29509650	chr17	29471230	29481230
chr17	34490384	34500384	chr17	34419296	34429296
chr17	63519659	63529659	chr17	63490511	63500511
chr17	61999301	62009301	chr17	61959311	61969311
chr17	12731688	12741688	chr17	12151451	12161451
chr17	33128334	33138334	chr17	33119662	33129662
chr17	57460026	57470026	chr17	57290081	57300081
chr17	19779048	19789048	chr17	19519746	19529746
chr17	39099759	39109759	chr17	39091335	39101335
chr17	64629954	64639954	chr17	64560352	64570352
chr17	70549466	70559466	chr17	69699417	69709417
chr17	73159941	73169941	chr17	72939811	72949811
chr17	3589050	3599050	chr17	3539990	3549990
chr17	58450126	58460126	chr17	58270230	58280230
chr17	43830972	43840972	chr17	43779927	43789927
chr17	54170844	54180844	chr17	52930854	52940854
chr17	55689730	55699730	chr17	55661361	55671361
chr17	42959912	42969912	chr17	42850801	42860801
chr17	31210457	31220457	chr17	30840145	30850145
chr17	77040781	77050781	chr17	77009945	77019945
chr17	27860266	27870266	chr17	27789930	27799930
chr17	27319634	27329634	chr17	27300534	27310534
chr17	74499488	74509488	chr17	74361129	74371129
chr17	29819880	29829880	chr17	29619986	29629986
chr17	32460691	32470691	chr17	31958513	31968513
chr17	10399694	10409694	chr17	10390703	10400703
chr17	44828633	44838633	chr17	44810332	44820332
chr17	68360334	68370334	chr17	68289826	68299826
chr17	47779993	47789993	chr17	47691112	47701112
chr17	30090380	30100380	chr17	29750154	29760154
chr17	58899495	58909495	chr17	58869591	58879591
chr17	79469732	79479732	chr17	79430744	79440744
chr17	42759850	42769850	chr17	42579864	42589864
chr17	7809805	7819805	chr17	7800303	7810303
chr17	77860063	77870063	chr17	77820086	77830086
chr17	28469165	28479165	chr17	28461045	28471045
chr17	16599671	16609671	chr17	16550120	16560120
chr17	57330279	57340279	chr17	57278932	57288932
chr17	48470768	48480768	chr17	48360055	48370055
chr17	2620280	2630280	chr17	2570701	2580701
chr17	51269210	51279210	chr17	51211347	51221347
chr17	76220182	76230182	chr17	76150983	76160983
chr17	76259052	76269052	chr17	76240373	76250373
chr17	55310377	55320377	chr17	55030824	55040824
chr17	6940533	6950533	chr17	6680309	6690309
chr17	72498447	72508447	chr17	71110157	71120157
chr17	8769512	8779512	chr17	8510273	8520273
chr17	11939953	11949953	chr17	11388887	11398887
chr17	32719844	32729844	chr17	32700891	32710891
chr17	61320283	61330283	chr17	61130084	61140084
chr17	3809672	3819672	chr17	3719553	3729553
chr17	57389054	57399054	chr17	57278259	57288259
chr17	32199538	32209538	chr17	32140679	32150679
chr17	27630182	27640182	chr17	27400936	27410936
chr17	11937871	11947871	chr17	10961225	10971225
chr17	77189549	77199549	chr17	77089972	77099972
chr17	45168798	45178798	chr17	45159744	45169744
chr17	80340022	80350022	chr17	80230441	80240441
chr17	54698345	54708345	chr17	53761730	53771730
chr17	54891348	54901348	chr17	53370845	53380845
chr17	33218834	33228834	chr17	33209882	33219882
chr17	54891147	54901147	chr17	54118552	54128552
chr17	72120748	72130748	chr17	71030787	71040787
chr17	29960009	29970009	chr17	29829693	29839693
chr17	54520638	54530638	chr17	53709822	53719822
chr17	5209542	5219542	chr17	5200592	5210592
chr17	73560781	73570781	chr17	73489909	73499909
chr17	49728933	49738933	chr17	49719810	49729810
chr17	81390040	81400040	chr17	81320279	81330279
chr17	40829270	40839270	chr17	40699734	40709734
chr17	5189706	5199706	chr17	5180449	5190449
chr17	34741221	34751221	chr17	34509779	34519779
chr17	8428998	8438998	chr17	8409801	8419801
chr17	920293	930293	chr17	850730	860730
chr17	79299611	79309611	chr17	79099034	79109034
chr17	14278834	14288834	chr17	13661008	13671008
chr17	41578397	41588397	chr17	41559836	41569836
chr17	33450342	33460342	chr17	33370109	33380109
chr17	45089662	45099662	chr17	45060914	45070914
chr17	60038826	60048826	chr17	59749317	59759317
chr17	54749019	54759019	chr17	53501866	53511866
chr17	70529421	70539421	chr17	69399419	69409419
chr17	7119160	7129160	chr17	7031121	7041121
chr17	4519458	4529458	chr17	4440427	4450427
chr17	77800304	77810304	chr17	77790685	77800685
chr17	73161021	73171021	chr17	72760113	72770113
chr17	78410810	78420810	chr17	78269287	78279287
chr17	47969312	47979312	chr17	47830369	47840369
chr17	3530238	3540238	chr17	3079136	3089136
chr17	34619079	34629079	chr17	34578997	34588997
chr17	61400328	61410328	chr17	60710153	60720153
chr17	39889423	39899423	chr17	39880797	39890797
chr17	28839783	28849783	chr17	28770018	28780018
chr17	54389279	54399279	chr17	53040666	53050666
chr17	78720721	78730721	chr17	78530114	78540114
chr17	77690568	77700568	chr17	77540816	77550816
chr17	33199937	33209937	chr17	33080098	33090098
chr17	4359988	4369988	chr17	4200346	4210346
chr17	11609062	11619062	chr17	10859844	10869844
chr17	7481053	7491053	chr17	7399929	7409929
chr17	6989586	6999586	chr17	6980901	6990901
chr17	64380061	64390061	chr17	64330202	64340202
chr17	35710226	35720226	chr17	35649948	35659948
chr17	30059495	30069495	chr17	29819779	29829779
chr17	33519314	33529314	chr17	33230703	33240703
chr17	74720110	74730110	chr17	74641275	74651275
chr17	56530685	56540685	chr17	56091291	56101291
chr17	20060029	20070029	chr17	20009840	20019840
chr17	73920717	73930717	chr17	73580333	73590333
chr17	54840401	54850401	chr17	53459788	53469788
chr17	45110200	45120200	chr17	45090088	45100088
chr17	10569668	10579668	chr17	10390494	10400494
chr17	78660163	78670163	chr17	78480383	78490383
chr17	5330835	5340835	chr17	5250150	5260150
chr17	82150551	82160551	chr17	82110308	82120308
chr17	74849754	74859754	chr17	74770302	74780302
chr17	58478431	58488431	chr17	58259509	58269509
chr17	68430181	68440181	chr17	68310178	68320178
chr17	6421473	6431473	chr17	5490333	5500333
chr17	3199033	3209033	chr17	3190318	3200318
chr17	4449364	4459364	chr17	4440384	4450384
chr17	12679484	12689484	chr17	12259957	12269957
chr17	39760149	39770149	chr17	39619891	39629891
chr17	4400446	4410446	chr17	4159381	4169381
chr17	3958849	3968849	chr17	3950345	3960345
chr17	49129728	49139728	chr17	49040005	49050005
chr17	40099658	40109658	chr17	40061014	40071014
chr17	43989592	43999592	chr17	43970003	43980003
chr17	72531339	72541339	chr17	72060180	72070180
chr17	52839956	52849956	chr17	51591155	51601155
chr17	5449619	5459619	chr17	5430337	5440337
chr17	34509107	34519107	chr17	34469309	34479309
chr17	80079868	80089868	chr17	80020020	80030020
chr17	11890706	11900706	chr17	10981257	10991257
chr17	2008475	2018475	chr17	1890460	1900460
chr17	56739126	56749126	chr17	55820048	55830048
chr17	29069897	29079897	chr17	29050225	29060225
chr17	4399710	4409710	chr17	4229077	4239077
chr17	6030390	6040390	chr17	5739882	5749882
chr17	4891964	4901964	chr17	4671351	4681351
chr17	56310865	56320865	chr17	55909485	55919485
chr17	7569523	7579523	chr17	7308512	7318512
chr17	14840636	14850636	chr17	13798964	13808964
chr17	66678216	66688216	chr17	65179022	65189022
chr17	49089032	49099032	chr17	48920090	48930090
chr17	54920250	54930250	chr17	53719907	53729907
chr17	10260832	10270832	chr17	9999883	10009883
chr17	34249431	34259431	chr17	34229829	34239829
chr17	6199349	6209349	chr17	5569354	5579354
chr17	54808866	54818866	chr17	53659858	53669858
chr17	54091886	54101886	chr17	53171248	53181248
chr17	6471117	6481117	chr17	5488913	5498913
chr17	47730083	47740083	chr17	47680043	47690043
chr17	12949892	12959892	chr17	12228342	12238342
chr17	67429677	67439677	chr17	67420861	67430861
chr17	44378772	44388772	chr17	44370176	44380176
chr17	52739701	52749701	chr17	52178523	52188523
chr17	55509239	55519239	chr17	55410423	55420423
chr17	68439072	68449072	chr17	68130952	68140952
chr17	39909394	39919394	chr17	39770396	39780396
chr17	70537734	70547734	chr17	70250118	70260118
chr17	709854	719854	chr17	549957	559957
chr17	12539250	12549250	chr17	12239305	12249305
chr17	81170287	81180287	chr17	81140145	81150145
chr17	49089353	49099353	chr17	49060264	49070264
chr17	52130207	52140207	chr17	51780193	51790193
chr17	10140360	10150360	chr17	9980412	9990412
chr17	14210272	14220272	chr17	13349844	13359844
chr17	54139787	54149787	chr17	53210995	53220995
chr17	35471404	35481404	chr17	35340940	35350940
chr17	55289768	55299768	chr17	55040918	55050918
chr17	14787863	14797863	chr17	13620232	13630232
chr17	56830121	56840121	chr17	55688373	55698373
chr17	51049700	51059700	chr17	51041096	51051096
chr17	77189601	77199601	chr17	77181175	77191175
chr17	42438442	42448442	chr17	42359750	42369750
chr17	76640366	76650366	chr17	76589760	76599760
chr17	60380429	60390429	chr17	60249691	60259691
chr17	42178779	42188779	chr17	42150168	42160168
chr17	6259182	6269182	chr17	5568927	5578927
chr17	7990196	8000196	chr17	7929660	7939660
chr17	7690420	7700420	chr17	7601145	7611145
chr17	11899205	11909205	chr17	10990395	11000395
chr17	17339515	17349515	chr17	17319672	17329672
chr17	64100881	64110881	chr17	64050063	64060063
chr17	28670158	28680158	chr17	28648900	28658900
chr17	5338944	5348944	chr17	5330952	5340952
chr17	58628554	58638554	chr17	58559922	58569922
chr17	2009881	2019881	chr17	1920042	1930042
chr17	17129032	17139032	chr17	16998656	17008656
chr17	61549213	61559213	chr17	61469149	61479149
chr17	14290855	14300855	chr17	13100949	13110949
chr17	29509478	29519478	chr17	29490853	29500853
chr17	44558664	44568664	chr17	44539325	44549325
chr17	49500129	49510129	chr17	49400540	49410540
chr17	47619819	47629819	chr17	47350354	47360354
chr17	67589653	67599653	chr17	67581422	67591422
chr17	54951458	54961458	chr17	53370598	53380598
chr17	74409095	74419095	chr17	74390212	74400212
chr17	12590260	12600260	chr17	12360067	12370067
chr17	18899444	18909444	chr17	18880094	18890094
chr17	17630111	17640111	chr17	17440999	17450999
chr17	48628073	48638073	chr17	48580587	48590587
chr17	48400183	48410183	chr17	48199978	48209978
chr17	27489508	27499508	chr17	27460821	27470821
chr17	56560532	56570532	chr17	56050607	56060607
chr17	2629981	2639981	chr17	2450590	2460590
chr17	17890009	17900009	chr17	17809647	17819647
chr17	41669853	41679853	chr17	40639461	40649461
chr17	49660206	49670206	chr17	49619428	49629428
chr17	50050506	50060506	chr17	50010693	50020693
chr17	60539113	60549113	chr17	60531225	60541225
chr17	21528881	21538881	chr17	21522337	21532337
chr17	48319778	48329778	chr17	48190144	48200144
chr17	79780855	79790855	chr17	79730811	79740811
chr17	44499071	44509071	chr17	44469753	44479753
chr17	42380605	42390605	chr17	42330027	42340027
chr17	30818694	30828694	chr17	30790821	30800821
chr17	11960857	11970857	chr17	11169022	11179022
chr17	39519718	39529718	chr17	39400805	39410805
chr17	73829005	73839005	chr17	73589551	73599551
chr17	14370837	14380837	chr17	13150313	13160313
chr17	43350179	43360179	chr17	43321057	43331057
chr17	9509397	9519397	chr17	9399894	9409894
chr17	6419503	6429503	chr17	5628920	5638920
chr17	10169816	10179816	chr17	10049135	10059135
chr17	11890031	11900031	chr17	11269612	11279612
chr17	66237864	66247864	chr17	65349472	65359472
chr17	52290664	52300664	chr17	52169212	52179212
chr17	72200434	72210434	chr17	71109735	71119735
chr17	57369084	57379084	chr17	57360458	57370458
chr17	77399585	77409585	chr17	77381046	77391046
chr17	72108845	72118845	chr17	70940161	70950161
chr17	15150787	15160787	chr17	13598009	13608009
chr17	52088664	52098664	chr17	51889484	51899484
chr17	6150017	6160017	chr17	5599356	5609356
chr17	44869320	44879320	chr17	44829030	44839030
chr17	50310113	50320113	chr17	50219226	50229226
chr17	44409736	44419736	chr17	44401057	44411057
chr17	79198091	79208091	chr17	79190369	79200369
chr17	11840751	11850751	chr17	10860804	10870804
chr17	39668929	39678929	chr17	39649390	39659390
chr17	5219913	5229913	chr17	5190639	5200639
chr17	80371681	80381681	chr17	80141791	80151791
chr17	77939318	77949318	chr17	77930100	77940100
chr17	31810658	31820658	chr17	31449357	31459357
chr17	65801276	65811276	chr17	65331082	65341082
chr17	10228907	10238907	chr17	10010047	10020047
chr17	74090037	74100037	chr17	73858514	73868514
chr17	14789028	14799028	chr17	13669877	13679877
chr17	49100156	49110156	chr17	49069891	49079891
chr17	77040864	77050864	chr17	76970138	76980138
chr17	59529906	59539906	chr17	59220176	59230176
chr17	68449943	68459943	chr17	68229239	68239239
chr17	29129548	29139548	chr17	28970677	28980677
chr17	27608260	27618260	chr17	27251739	27261739
chr17	4490660	4500660	chr17	4449291	4459291
chr17	54550812	54560812	chr17	53261229	53271229
chr17	8740827	8750827	chr17	8469261	8479261
chr17	1548222	1558222	chr17	1519721	1529721
chr17	18909960	18919960	chr17	18900805	18910805
chr17	40300635	40310635	chr17	40189140	40199140
chr17	73899078	73909078	chr17	73648161	73658161
chr17	39110283	39120283	chr17	38949838	38959838
chr17	28029097	28039097	chr17	27979015	27989015
chr17	54548472	54558472	chr17	53319765	53329765
chr17	57440157	57450157	chr17	57259889	57269889
chr17	40499863	40509863	chr17	40480444	40490444
chr17	71031380	71041380	chr17	69670060	69680060
chr17	79919333	79929333	chr17	79910480	79920480
chr17	5459736	5469736	chr17	5439569	5449569
chr17	40729883	40739883	chr17	40649717	40659717
chr17	64229786	64239786	chr17	64160240	64170240
chr17	72379056	72389056	chr17	72139737	72149737
chr17	35550773	35560773	chr17	35317522	35327522
chr17	63978775	63988775	chr17	63929485	63939485
chr17	64109555	64119555	chr17	64050461	64060461
chr17	72541114	72551114	chr17	71468575	71478575
chr17	73959452	73969452	chr17	73811145	73821145
chr17	44118615	44128615	chr17	44029431	44039431
chr17	35740042	35750042	chr17	35660453	35670453
chr17	57049164	57059164	chr17	57040735	57050735
chr17	40810609	40820609	chr17	40659342	40669342
chr17	15408611	15418611	chr17	15239450	15249450
chr17	48430919	48440919	chr17	48350415	48360415
chr17	74339585	74349585	chr17	74330547	74340547
chr17	39370334	39380334	chr17	39250510	39260510
chr17	79330084	79340084	chr17	79100406	79110406
chr17	7549358	7559358	chr17	7409617	7419617
chr17	11120904	11130904	chr17	10910708	10920708
chr17	15400047	15410047	chr17	15269790	15279790
chr17	41970264	41980264	chr17	41899525	41909525
chr17	16490023	16500023	chr17	16440584	16450584
chr17	66559223	66569223	chr17	66258960	66268960
chr17	74110328	74120328	chr17	74059812	74069812
chr17	6999317	7009317	chr17	6708486	6718486
chr17	58140592	58150592	chr17	58019741	58029741
chr17	64389998	64399998	chr17	64349717	64359717
chr17	3568561	3578561	chr17	3088232	3098232
chr17	2681273	2691273	chr17	2409161	2419161
chr17	5348929	5358929	chr17	5330357	5340357
chr17	72079550	72089550	chr17	71190945	71200945
chr17	60050974	60060974	chr17	59909519	59919519
chr17	2599279	2609279	chr17	2430797	2440797
chr17	6819627	6829627	chr17	6700849	6710849
chr17	44329458	44339458	chr17	44240424	44250424
chr17	11980099	11990099	chr17	11200963	11210963
chr17	6961512	6971512	chr17	6810225	6820225
chr17	15171110	15181110	chr17	13521203	13531203
chr17	69501455	69511455	chr17	69340399	69350399
chr17	758740	768740	chr17	750504	760504
chr17	7319688	7329688	chr17	7301391	7311391
chr17	75189396	75199396	chr17	75180770	75190770
chr17	48879353	48889353	chr17	48840024	48850024
chr17	49490283	49500283	chr17	49400669	49410669
chr17	59140320	59150320	chr17	59100579	59110579
chr17	65188979	65198979	chr17	65098381	65108381
chr17	68037404	68047404	chr17	68030714	68040714
chr17	67670775	67680775	chr17	67389778	67399778
chr17	5338880	5348880	chr17	5320015	5330015
chr17	59878729	59888729	chr17	59870582	59880582
chr17	77049848	77059848	chr17	76869094	76879094
chr17	66210254	66220254	chr17	65230556	65240556
chr17	8479822	8489822	chr17	8440436	8450436
chr17	4659916	4669916	chr17	4450171	4460171
chr17	49049905	49059905	chr17	48901602	48911602
chr17	34309602	34319602	chr17	34301099	34311099
chr17	76159583	76169583	chr17	76099286	76109286
chr17	62570377	62580377	chr17	62560628	62570628
chr17	59349159	59359159	chr17	59340582	59350582
chr17	80469452	80479452	chr17	80460838	80470838
chr17	11939523	11949523	chr17	11209854	11219854
chr17	5219814	5229814	chr17	5210211	5220211
chr17	70661056	70671056	chr17	69358864	69368864
chr17	47970818	47980818	chr17	47838705	47848705
chr17	74469320	74479320	chr17	74330406	74340406
chr17	50680110	50690110	chr17	50649361	50659361
chr17	7320167	7330167	chr17	7239891	7249891
chr17	33518573	33528573	chr17	33062580	33072580
chr17	15048013	15058013	chr17	13619386	13629386
chr17	68390305	68400305	chr17	68280652	68290652
chr17	15480390	15490390	chr17	15339673	15349673
chr17	8709374	8719374	chr17	8530030	8540030
chr17	39809852	39819852	chr17	39779571	39789571
chr17	77998322	78008322	chr17	77770462	77780462
chr17	67460209	67470209	chr17	67410184	67420184
chr17	77059857	77069857	chr17	77000377	77010377
chr17	82760221	82770221	chr17	82670483	82680483
chr17	49549586	49559586	chr17	49309231	49319231
chr17	68679815	68689815	chr17	68619089	68629089
chr17	68370403	68380403	chr17	68280355	68290355
chr17	6941210	6951210	chr17	6789708	6799708
chr17	57940400	57950400	chr17	57930492	57940492
chr17	82088782	82098782	chr17	82048197	82058197
chr17	6189111	6199111	chr17	5560387	5570387
chr17	41718955	41728955	chr17	41709946	41719946
chr17	35089293	35099293	chr17	35050565	35060565
chr17	1890220	1900220	chr17	1830622	1840622
chr17	79269861	79279861	chr17	79180520	79190520
chr17	7799417	7809417	chr17	7760715	7770715
chr17	79760215	79770215	chr17	79741602	79751602
chr17	63589348	63599348	chr17	63580254	63590254
chr17	43360886	43370886	chr17	43321312	43331312
chr17	6020475	6030475	chr17	5840070	5850070
chr17	53939587	53949587	chr17	53041511	53051511
chr17	80379579	80389579	chr17	80361092	80371092
chr17	81211065	81221065	chr17	81129188	81139188
chr17	70521540	70531540	chr17	70199426	70209426
chr17	66889726	66899726	chr17	66830317	66840317
chr17	4010321	4020321	chr17	3949937	3959937
chr17	71489343	71499343	chr17	70760631	70770631
chr17	54831405	54841405	chr17	53648487	53658487
chr17	60269984	60279984	chr17	60250632	60260632
chr17	44350404	44360404	chr17	44219942	44229942
chr17	74479223	74489223	chr17	74379294	74389294
chr17	54881294	54891294	chr17	54279115	54289115
chr17	44500318	44510318	chr17	44450069	44460069
chr17	68710914	68720914	chr17	68660066	68670066
chr17	58099161	58109161	chr17	57879185	57889185
chr17	80949141	80959141	chr17	80619566	80629566
chr17	29540883	29550883	chr17	29389028	29399028
chr17	57910038	57920038	chr17	57870671	57880671
chr17	16187361	16197361	chr17	16099479	16109479
chr17	29541067	29551067	chr17	29319903	29329903
chr17	74619984	74629984	chr17	74539664	74549664
chr17	57359192	57369192	chr17	57350683	57360683
chr17	52069869	52079869	chr17	51791037	51801037
chr17	80349193	80359193	chr17	80239444	80249444
chr17	43499864	43509864	chr17	43400247	43410247
chr17	70620322	70630322	chr17	69720068	69730068
chr17	29440193	29450193	chr17	29309343	29319343
chr17	4889771	4899771	chr17	4770430	4780430
chr17	59039161	59049161	chr17	58741005	58751005
chr17	11059065	11069065	chr17	11050447	11060447
chr17	58100813	58110813	chr17	57890558	57900558
chr17	70649056	70659056	chr17	69371984	69381984
chr17	55749051	55759051	chr17	55609747	55619747
chr17	40499616	40509616	chr17	40490650	40500650
chr17	57739758	57749758	chr17	57670797	57680797
chr17	10839468	10849468	chr17	10779612	10789612
chr17	50680036	50690036	chr17	50570094	50580094
chr17	57769495	57779495	chr17	57579189	57589189
chr17	31208870	31218870	chr17	31010506	31020506
chr17	63519677	63529677	chr17	63430024	63440024
chr17	11979397	11989397	chr17	10760006	10770006
chr17	60381353	60391353	chr17	60140805	60150805
chr17	31749178	31759178	chr17	31670791	31680791
chr17	39190472	39200472	chr17	39179992	39189992
chr17	54679927	54689927	chr17	53450710	53460710
chr17	6409356	6419356	chr17	6330637	6340637
chr17	73530304	73540304	chr17	73470323	73480323
chr17	34339494	34349494	chr17	34219669	34229669
chr17	28680140	28690140	chr17	28648553	28658553
chr17	17588790	17598790	chr17	17520341	17530341
chr17	2280170	2290170	chr17	2069609	2079609
chr17	51139998	51149998	chr17	51120388	51130388
chr17	66820024	66830024	chr17	66749009	66759009
chr17	29900346	29910346	chr17	29881909	29891909
chr17	41859316	41869316	chr17	41760158	41770158
chr17	79689523	79699523	chr17	79197426	79207426
chr17	69210519	69220519	chr17	69071490	69081490
chr17	76778583	76788583	chr17	76759712	76769712
chr17	35517717	35527717	chr17	35150428	35160428
chr17	64620629	64630629	chr17	64540672	64550672
chr17	44869456	44879456	chr17	44790561	44800561
chr17	64359577	64369577	chr17	64349883	64359883
chr17	31756364	31766364	chr17	31750106	31760106
chr17	54230725	54240725	chr17	53030974	53040974
chr17	12749251	12759251	chr17	12333007	12343007
chr17	29909608	29919608	chr17	29839004	29849004
chr17	54799591	54809591	chr17	54058387	54068387
chr17	63519427	63529427	chr17	63449860	63459860
chr17	2960014	2970014	chr17	2820237	2830237
chr17	6790724	6800724	chr17	6669857	6679857
chr17	17770853	17780853	chr17	17660804	17670804
chr17	63579444	63589444	chr17	63480300	63490300
chr17	8740287	8750287	chr17	8480044	8490044
chr17	48460120	48470120	chr17	48310061	48320061
chr17	19330170	19340170	chr17	19320014	19330014
chr17	59899103	59909103	chr17	59749612	59759612
chr17	14840880	14850880	chr17	13739893	13749893
chr17	80980828	80990828	chr17	80478644	80488644
chr17	59019753	59029753	chr17	58680688	58690688
chr17	2298280	2308280	chr17	2080214	2090214
chr17	57730253	57740253	chr17	57611812	57621812
chr17	77069447	77079447	chr17	76850777	76860777
chr17	79370285	79380285	chr17	79011476	79021476
chr17	54720081	54730081	chr17	53571240	53581240
chr17	63540053	63550053	chr17	63471865	63481865
chr17	45019082	45029082	chr17	44960500	44970500
chr17	35709906	35719906	chr17	35600007	35610007
chr17	54842295	54852295	chr17	53631244	53641244
chr17	71987921	71997921	chr17	70750610	70760610
chr17	30069370	30079370	chr17	29977789	29987789
chr17	15960342	15970342	chr17	15940154	15950154
chr17	2979297	2989297	chr17	2789868	2799868
chr17	54890832	54900832	chr17	54009505	54019505
chr17	66428865	66438865	chr17	66420884	66430884
chr17	34769576	34779576	chr17	34760656	34770656
chr17	54059136	54069136	chr17	53388535	53398535
chr17	42671040	42681040	chr17	42610162	42620162
chr17	47427470	47437470	chr17	47422977	47432977
chr17	17570130	17580130	chr17	17480557	17490557
chr17	54249781	54259781	chr17	53051851	53061851
chr17	40249472	40259472	chr17	40240852	40250852
chr17	50650662	50660662	chr17	50570384	50580384
chr17	17149222	17159222	chr17	17069948	17079948
chr17	39850485	39860485	chr17	39750409	39760409
chr17	79989202	79999202	chr17	79930431	79940431
chr17	6428953	6438953	chr17	6270192	6280192
chr17	79408707	79418707	chr17	79159978	79169978
chr17	66629755	66639755	chr17	66439307	66449307
chr17	29029269	29039269	chr17	28979988	28989988
chr17	47749008	47759008	chr17	47699691	47709691
chr17	45279890	45289890	chr17	45250355	45260355
chr17	67599226	67609226	chr17	67421389	67431389
chr17	2569700	2579700	chr17	2530579	2540579
chr17	6920022	6930022	chr17	6700663	6710663
chr17	82659410	82669410	chr17	82651050	82661050
chr17	31657366	31667366	chr17	31578765	31588765
chr17	14192302	14202302	chr17	13589074	13599074
chr17	4018860	4028860	chr17	3839888	3849888
chr17	28647722	28657722	chr17	28610706	28620706
chr17	11991020	12001020	chr17	10769661	10779661
chr17	52000399	52010399	chr17	51980532	51990532
chr17	17919613	17929613	chr17	17779459	17789459
chr17	80349988	80359988	chr17	80190854	80200854
chr17	35421361	35431361	chr17	35318531	35328531
chr17	32329784	32339784	chr17	32220902	32230902
chr17	50648780	50658780	chr17	50480564	50490564
chr17	66160971	66170971	chr17	65801300	65811300
chr17	63369017	63379017	chr17	63091041	63101041
chr17	76700299	76710299	chr17	76519433	76529433
chr17	6329100	6339100	chr17	5669070	5679070
chr17	65409541	65419541	chr17	65279561	65289561
chr17	34319922	34329922	chr17	34171308	34181308
chr17	74149722	74159722	chr17	73979035	73989035
chr17	15400775	15410775	chr17	15239446	15249446
chr17	57400735	57410735	chr17	57239212	57249212
chr17	65970600	65980600	chr17	65680209	65690209
chr17	9918428	9928428	chr17	9910652	9920652
chr17	66900317	66910317	chr17	66799822	66809822
chr17	72709992	72719992	chr17	72590052	72600052
chr17	30199690	30209690	chr17	30129688	30139688
chr17	80331021	80341021	chr17	80159626	80169626
chr17	15019655	15029655	chr17	15001255	15011255
chr17	6390483	6400483	chr17	6340074	6350074
chr17	77498812	77508812	chr17	77399799	77409799
chr17	4659633	4669633	chr17	4641507	4651507
chr17	8560528	8570528	chr17	8500155	8510155
chr17	31909104	31919104	chr17	31901061	31911061
chr17	48990508	49000508	chr17	48909666	48919666
chr17	5400176	5410176	chr17	5330268	5340268
chr17	69199911	69209911	chr17	69109950	69119950
chr17	39309634	39319634	chr17	39289613	39299613
chr17	16069201	16079201	chr17	16049718	16059718
chr17	72472950	72482950	chr17	71238504	71248504
chr17	39449314	39459314	chr17	39289609	39299609
chr17	63471002	63481002	chr17	63440249	63450249
chr17	35490499	35500499	chr17	35368488	35378488
chr17	54868705	54878705	chr17	53841039	53851039
chr17	79340945	79350945	chr17	79189495	79199495
chr17	6307762	6317762	chr17	5568538	5578538
chr17	28459835	28469835	chr17	28379163	28389163
chr17	56889344	56899344	chr17	56840355	56850355
chr17	77509799	77519799	chr17	77330177	77340177
chr17	8719451	8729451	chr17	8699932	8709932
chr17	49159275	49169275	chr17	49069686	49079686
chr17	58131499	58141499	chr17	58009548	58019548
chr17	14710115	14720115	chr17	13588707	13598707
chr17	55509030	55519030	chr17	55419163	55429163
chr17	50970403	50980403	chr17	50840032	50850032
chr17	49209499	49219499	chr17	49100541	49110541
chr17	54649102	54659102	chr17	54642728	54652728
chr17	29470202	29480202	chr17	29430950	29440950
chr17	61830876	61840876	chr17	60730665	60740665
chr17	11900408	11910408	chr17	11659608	11669608
chr17	4520423	4530423	chr17	4209969	4219969
chr17	2279201	2289201	chr17	2041122	2051122
chr17	21178915	21188915	chr17	21170536	21180536
chr17	6029237	6039237	chr17	5798736	5808736
chr17	61319827	61329827	chr17	60979705	60989705
chr17	14770150	14780150	chr17	13589499	13599499
chr17	9119949	9129949	chr17	9029662	9039662
chr17	17540503	17550503	chr17	17521574	17531574
chr17	8719289	8729289	chr17	8710451	8720451
chr17	54870500	54880500	chr17	53618947	53628947
chr17	66829241	66839241	chr17	66720584	66730584
chr17	28508410	28518410	chr17	28370197	28380197
chr17	58469684	58479684	chr17	58309967	58319967
chr17	56769605	56779605	chr17	56640156	56650156
chr17	56311385	56321385	chr17	55801507	55811507
chr17	5109231	5119231	chr17	5090417	5100417
chr17	2320346	2330346	chr17	1830560	1840560
chr17	44340243	44350243	chr17	44239538	44249538
chr17	3460683	3470683	chr17	3090164	3100164
chr17	56770926	56780926	chr17	55878746	55888746
chr17	64139457	64149457	chr17	64050228	64060228
chr17	68740148	68750148	chr17	68660691	68670691
chr17	11650828	11660828	chr17	10879514	10889514
chr17	74719967	74729967	chr17	74700424	74710424
chr17	40410146	40420146	chr17	40370222	40380222
chr17	82769445	82779445	chr17	82661369	82671369
chr17	47289422	47299422	chr17	47280584	47290584
chr17	32329042	32339042	chr17	32320866	32330866
chr17	60600709	60610709	chr17	60468325	60478325
chr17	60940782	60950782	chr17	60719263	60729263
chr17	6469525	6479525	chr17	6451148	6461148
chr17	48360493	48370493	chr17	48220936	48230936
chr17	77779921	77789921	chr17	77519970	77529970
chr17	3290014	3300014	chr17	3088357	3098357
chr17	77000166	77010166	chr17	76839834	76849834
chr17	14279457	14289457	chr17	13358056	13368056
chr17	63629188	63639188	chr17	63620719	63630719
chr17	35630075	35640075	chr17	35610135	35620135
chr17	54720562	54730562	chr17	53369793	53379793
chr17	80939029	80949029	chr17	80411710	80421710
chr17	81320213	81330213	chr17	81311027	81321027
chr17	78420005	78430005	chr17	78260871	78270871
chr17	50759812	50769812	chr17	50740208	50750208
chr17	60398998	60408998	chr17	60390741	60400741
chr17	6989894	6999894	chr17	6701007	6711007
chr17	15299820	15309820	chr17	15280243	15290243
chr17	58120306	58130306	chr17	57960090	57970090
chr17	56930280	56940280	chr17	56880652	56890652
chr17	68450172	68460172	chr17	68200567	68210567
chr17	42699240	42709240	chr17	42589971	42599971
chr17	42129832	42139832	chr17	42040795	42050795
chr17	61879094	61889094	chr17	61870430	61880430
chr17	45260005	45270005	chr17	45219110	45229110
chr17	61439960	61449960	chr17	61409768	61419768
chr17	49139468	49149468	chr17	49130362	49140362
chr17	44890611	44900611	chr17	44850260	44860260
chr17	74490443	74500443	chr17	74389994	74399994
chr17	60510030	60520030	chr17	60500148	60510148
chr17	70141042	70151042	chr17	69549060	69559060
chr17	72528994	72538994	chr17	71330171	71340171
chr17	64109934	64119934	chr17	64071093	64081093
chr17	6309912	6319912	chr17	5669059	5679059
chr17	60319920	60329920	chr17	60250563	60260563
chr17	27508913	27518913	chr17	27501218	27511218
chr17	39380034	39390034	chr17	39289893	39299893
chr17	54421945	54431945	chr17	53640668	53650668
chr17	80908906	80918906	chr17	80421507	80431507
chr17	8869791	8879791	chr17	8790197	8800197
chr17	80349235	80359235	chr17	80320739	80330739
chr17	41830033	41840033	chr17	41770361	41780361
chr17	8339227	8349227	chr17	8330925	8340925
chr17	49829751	49839751	chr17	49800256	49810256
chr17	77209694	77219694	chr17	77090075	77100075
chr17	42419523	42429523	chr17	42319671	42329671
chr17	29439946	29449946	chr17	29399156	29409156
chr17	63529413	63539413	chr17	63428794	63438794
chr17	62379202	62389202	chr17	62361385	62371385
chr17	4350038	4360038	chr17	4190121	4200121
chr17	42499185	42509185	chr17	42490897	42500897
chr17	8479724	8489724	chr17	8461162	8471162
chr17	43170791	43180791	chr17	43079300	43089300
chr17	6829130	6839130	chr17	6719192	6729192
chr17	39059461	39069461	chr17	38990049	39000049
chr17	73780911	73790911	chr17	73649160	73659160
chr17	73709373	73719373	chr17	73419848	73429848
chr17	5459296	5469296	chr17	5400012	5410012
chr17	74258942	74268942	chr17	74240698	74250698
chr17	47770376	47780376	chr17	47699538	47709538
chr17	11189707	11199707	chr17	10890051	10900051
chr17	54268892	54278892	chr17	53039713	53049713
chr17	79680183	79690183	chr17	79620872	79630872
chr17	18030011	18040011	chr17	17970367	17980367
chr17	44439380	44449380	chr17	44400156	44410156
chr17	41489770	41499770	chr17	41440208	41450208
chr17	44489279	44499279	chr17	44450385	44460385
chr17	73700153	73710153	chr17	73590017	73600017
chr17	51719322	51729322	chr17	51318605	51328605
chr17	73930312	73940312	chr17	73780959	73790959
chr17	12029968	12039968	chr17	10422552	10432552
chr17	79510610	79520610	chr17	79068147	79078147
chr17	2179332	2189332	chr17	2170151	2180151
chr17	68898054	68908054	chr17	68789907	68799907
chr17	29530500	29540500	chr17	29410738	29420738
chr17	72709532	72719532	chr17	72579675	72589675
chr17	2960451	2970451	chr17	2849633	2859633
chr17	51629959	51639959	chr17	51371132	51381132
chr17	76219745	76229745	chr17	76209856	76219856
chr17	7990018	8000018	chr17	7940540	7950540
chr17	11609468	11619468	chr17	11249064	11259064
chr17	77180268	77190268	chr17	77149395	77159395
chr17	75179343	75189343	chr17	75121061	75131061
chr17	54858153	54868153	chr17	54119084	54129084
chr17	72528739	72538739	chr17	71529440	71539440
chr17	52130463	52140463	chr17	51859691	51869691
chr17	77700044	77710044	chr17	77549281	77559281
chr17	40129730	40139730	chr17	40050102	40060102
chr17	42909926	42919926	chr17	42880408	42890408
chr17	54868737	54878737	chr17	53598991	53608991
chr17	82909856	82919856	chr17	82779892	82789892
chr17	80300162	80310162	chr17	80191849	80201849
chr17	2680640	2690640	chr17	2509807	2519807
chr17	78799974	78809974	chr17	78780966	78790966
chr17	8759714	8769714	chr17	8590504	8600504
chr17	32169838	32179838	chr17	32139805	32149805
chr17	29899825	29909825	chr17	29839775	29849775
chr17	72101475	72111475	chr17	70670270	70680270
chr17	77869438	77879438	chr17	77588819	77598819
chr17	75669548	75679548	chr17	75661198	75671198
chr17	65189641	65199641	chr17	65060115	65070115
chr17	51629617	51639617	chr17	51310218	51320218
chr17	40168289	40178289	chr17	40010015	40020015
chr17	3689169	3699169	chr17	2791250	2801250
chr17	39130098	39140098	chr17	39040380	39050380
chr17	50339171	50349171	chr17	50280325	50290325
chr17	10629118	10639118	chr17	10359524	10369524
chr17	43751180	43761180	chr17	43609795	43619795
chr17	20079831	20089831	chr17	19988584	19998584
chr17	14160095	14170095	chr17	13110322	13120322
chr17	29489717	29499717	chr17	29399574	29409574
chr17	60419299	60429299	chr17	60166896	60176896
chr17	7489679	7499679	chr17	7339694	7349694
chr17	16089296	16099296	chr17	16070261	16080261
chr17	72041389	72051389	chr17	70730964	70740964
chr17	78890137	78900137	chr17	78860202	78870202
chr17	50148917	50158917	chr17	50120216	50130216
chr17	2589340	2599340	chr17	2490031	2500031
chr17	35749138	35759138	chr17	35619164	35629164
chr17	11891082	11901082	chr17	11660682	11670682
chr17	61999503	62009503	chr17	61900279	61910279
chr17	81279062	81289062	chr17	81260924	81270924
chr17	32219952	32229952	chr17	32211139	32221139
chr17	66001401	66011401	chr17	65190454	65200454
chr17	3431198	3441198	chr17	3300783	3310783
chr17	35368365	35378365	chr17	35360418	35370418
chr17	31369235	31379235	chr17	31350676	31360676
chr17	6389928	6399928	chr17	6299847	6309847
chr17	2679672	2689672	chr17	2419489	2429489
chr17	58508686	58518686	chr17	58500514	58510514
chr17	5039824	5049824	chr17	5020237	5030237
chr17	44008813	44018813	chr17	43949448	43959448
chr17	39389423	39399423	chr17	39300321	39310321
chr17	14820160	14830160	chr17	13600496	13610496
chr17	58469401	58479401	chr17	58450250	58460250
chr17	43068598	43078598	chr17	43040394	43050394
chr17	28648459	28658459	chr17	28580490	28590490
chr17	12000360	12010360	chr17	10780455	10790455
chr17	43549744	43559744	chr17	43529899	43539899
chr17	67929473	67939473	chr17	67730356	67740356
chr17	2670649	2680649	chr17	2489277	2499277
chr17	75479618	75489618	chr17	75439927	75449927
chr17	75581038	75591038	chr17	75499801	75509801
chr17	50009751	50019751	chr17	49889061	49899061
chr17	54880083	54890083	chr17	54078087	54088087
chr17	6909708	6919708	chr17	6700592	6710592
chr17	31670209	31680209	chr17	31650674	31660674
chr17	14211619	14221619	chr17	13308311	13318311
chr17	14270853	14280853	chr17	13379191	13389191
chr17	51519454	51529454	chr17	51459447	51469447
chr17	41588587	41598587	chr17	41570477	41580477
chr17	34860067	34870067	chr17	34518702	34528702
chr17	73570024	73580024	chr17	73500756	73510756
chr17	78639781	78649781	chr17	78499708	78509708
chr17	41820418	41830418	chr17	41759703	41769703
chr17	16039313	16049313	chr17	16021166	16031166
chr17	4659887	4669887	chr17	4650561	4660561
chr17	72319752	72329752	chr17	71091388	71101388
chr17	57389866	57399866	chr17	57259008	57269008
chr17	75829840	75839840	chr17	75770519	75780519
chr17	77720159	77730159	chr17	77599393	77609393
chr17	34176537	34186537	chr17	33830640	33840640
chr17	29570907	29580907	chr17	29380646	29390646
chr17	41458747	41468747	chr17	41440364	41450364
chr17	2279461	2289461	chr17	2080339	2090339
chr17	74739651	74749651	chr17	74650104	74660104
chr17	42779263	42789263	chr17	42770713	42780713
chr17	74409176	74419176	chr17	74379666	74389666
chr17	80340491	80350491	chr17	80198679	80208679
chr17	57889288	57899288	chr17	57880098	57890098
chr17	44620355	44630355	chr17	44519723	44529723
chr17	32299984	32309984	chr17	32220316	32230316
chr17	17490311	17500311	chr17	17399623	17409623
chr17	77869903	77879903	chr17	77800664	77810664
chr17	33519419	33529419	chr17	32989871	32999871
chr17	11649509	11659509	chr17	11281181	11291181
chr17	7828776	7838776	chr17	7739657	7749657
chr17	21029399	21039399	chr17	21020498	21030498
chr17	74897084	74907084	chr17	74880657	74890657
chr17	42150258	42160258	chr17	42029790	42039790
chr17	75710080	75720080	chr17	75619579	75629579
chr17	4890610	4900610	chr17	4561031	4571031
chr17	62578954	62588954	chr17	62561184	62571184
chr17	77368814	77378814	chr17	77320263	77330263
chr17	44350150	44360150	chr17	44169098	44179098
chr17	6929461	6939461	chr17	6719395	6729395
chr17	77598592	77608592	chr17	77590746	77600746
chr17	48359433	48369433	chr17	48179283	48189283
chr17	49359620	49369620	chr17	49300516	49310516
chr17	6810641	6820641	chr17	6661677	6671677
chr17	73151684	73161684	chr17	72551180	72561180
chr17	69139104	69149104	chr17	68779312	68789312
chr17	28838922	28848922	chr17	28829806	28839806
chr17	31799479	31809479	chr17	31589576	31599576
chr17	4490122	4500122	chr17	4480002	4490002
chr17	55709997	55719997	chr17	55549453	55559453
chr17	8739459	8749459	chr17	8610427	8620427
chr17	56939695	56949695	chr17	56811656	56821656
chr17	54359480	54369480	chr17	53131311	53141311
chr17	79430553	79440553	chr17	79059288	79069288
chr17	79380189	79390189	chr17	79239213	79249213
chr17	6179590	6189590	chr17	5760691	5770691
chr17	49780422	49790422	chr17	49709574	49719574
chr17	19759697	19769697	chr17	19469899	19479899
chr17	6200862	6210862	chr17	5519041	5529041
chr17	75759834	75769834	chr17	75689933	75699933
chr17	18300271	18310271	chr17	18219636	18229636
chr17	64449551	64459551	chr17	64439807	64449807
chr17	79329611	79339611	chr17	79110541	79120541
chr17	14771084	14781084	chr17	13648736	13658736
chr17	71881135	71891135	chr17	70751226	70761226
chr17	14708879	14718879	chr17	13210548	13220548
chr17	81210378	81220378	chr17	81140483	81150483
chr17	78428694	78438694	chr17	78289727	78299727
chr17	61479074	61489074	chr17	61470171	61480171
chr17	71960150	71970150	chr17	71102565	71112565
chr17	42400441	42410441	chr17	42340578	42350578
chr17	29420413	29430413	chr17	29400069	29410069
chr17	60890037	60900037	chr17	60731684	60741684
chr17	50959276	50969276	chr17	50809781	50819781
chr17	66580690	66590690	chr17	65262063	65272063
chr17	76900583	76910583	chr17	76880704	76890704
chr17	79659183	79669183	chr17	79149192	79159192
chr17	76190158	76200158	chr17	76119695	76129695
chr17	30018300	30028300	chr17	30012895	30022895
chr17	43908996	43918996	chr17	43869890	43879890
chr17	59449588	59459588	chr17	59207761	59217761
chr17	54750365	54760365	chr17	53487237	53497237
chr17	71947462	71957462	chr17	70850081	70860081
chr17	6728565	6738565	chr17	6721281	6731281
chr17	72460244	72470244	chr17	71490235	71500235
chr17	82150042	82160042	chr17	82068738	82078738
chr17	11759229	11769229	chr17	10917902	10927902
chr17	49210102	49220102	chr17	49080529	49090529
chr17	66420307	66430307	chr17	66249701	66259701
chr17	55340591	55350591	chr17	55069179	55079179
chr17	12661236	12671236	chr17	12331811	12341811
chr17	42451257	42461257	chr17	42329405	42339405
chr17	74569649	74579649	chr17	74540112	74550112
chr17	59129748	59139748	chr17	59119978	59129978
chr17	75958775	75968775	chr17	75951551	75961551
chr17	77890450	77900450	chr17	77770172	77780172
chr17	2691117	2701117	chr17	2390172	2400172
chr17	42660284	42670284	chr17	42610480	42620480
chr17	72330181	72340181	chr17	70929101	70939101
chr17	69180016	69190016	chr17	68790000	68800000
chr17	15969707	15979707	chr17	15899752	15909752
chr17	30178803	30188803	chr17	30159388	30169388
chr17	48319343	48329343	chr17	48310687	48320687
chr17	55341741	55351741	chr17	55050054	55060054
chr17	66639948	66649948	chr17	66259508	66269508
chr17	950037	960037	chr17	850021	860021
chr17	6639598	6649598	chr17	5429273	5439273
chr17	15059903	15069903	chr17	13752317	13762317
chr17	42419798	42429798	chr17	42280004	42290004
chr17	11990871	12000871	chr17	10869596	10879596
chr17	59440005	59450005	chr17	59349078	59359078
chr17	32589173	32599173	chr17	32520841	32530841
chr17	14219602	14229602	chr17	13359654	13369654
chr17	3430881	3440881	chr17	2830585	2840585
chr17	44490069	44500069	chr17	44391549	44401549
chr17	7198774	7208774	chr17	7170467	7180467
chr17	40729356	40739356	chr17	40709861	40719861
chr17	60851052	60861052	chr17	60730834	60740834
chr17	8550348	8560348	chr17	8510368	8520368
chr17	80389080	80399080	chr17	80219891	80229891
chr17	43189014	43199014	chr17	43089605	43099605
chr17	10229782	10239782	chr17	9929457	9939457
chr17	20139190	20149190	chr17	20130336	20140336
chr17	39149471	39159471	chr17	39040589	39050589
chr17	48459383	48469383	chr17	48409056	48419056
chr17	6628696	6638696	chr17	5519943	5529943
chr17	14809076	14819076	chr17	13588161	13598161
chr17	7129534	7139534	chr17	7069009	7079009
chr17	41640334	41650334	chr17	41480620	41490620
chr17	54830581	54840581	chr17	53690052	53700052
chr17	75258363	75268363	chr17	75250727	75260727
chr17	14990467	15000467	chr17	13650100	13660100
chr17	12999028	13009028	chr17	12109914	12119914
chr17	81690703	81700703	chr17	81560630	81570630
chr17	61720296	61730296	chr17	61590537	61600537
chr17	79970226	79980226	chr17	79849045	79859045
chr17	35100391	35110391	chr17	35039592	35049592
chr17	70689428	70699428	chr17	69670557	69680557
chr17	42380848	42390848	chr17	42341404	42351404
chr17	66630851	66640851	chr17	65370339	65380339
chr17	29110622	29120622	chr17	29070283	29080283
chr17	3999840	4009840	chr17	3860462	3870462
chr17	80529403	80539403	chr17	80420130	80430130
chr17	31829854	31839854	chr17	31520393	31530393
chr17	48628422	48638422	chr17	48569964	48579964
chr17	17229578	17239578	chr17	17219877	17229877
chr17	17929800	17939800	chr17	17799969	17809969
chr17	4831579	4841579	chr17	4730122	4740122
chr17	17529396	17539396	chr17	17521298	17531298
chr17	73039954	73049954	chr17	72749627	72759627
chr17	50690189	50700189	chr17	50479907	50489907
chr17	63389283	63399283	chr17	63381078	63391078
chr17	77499386	77509386	chr17	77359869	77369869
chr17	55340139	55350139	chr17	55059744	55069744
chr17	74449418	74459418	chr17	74429709	74439709
chr17	50989042	50999042	chr17	50799177	50809177
chr17	62050981	62060981	chr17	61979939	61989939
chr17	7540150	7550150	chr17	7490543	7500543
chr17	54019070	54029070	chr17	53097449	53107449
chr17	58940514	58950514	chr17	58740488	58750488
chr17	39740110	39750110	chr17	39620222	39630222
chr17	43109626	43119626	chr17	43019646	43029646
chr17	72511600	72521600	chr17	71159798	71169798
chr17	48718842	48728842	chr17	48711362	48721362
chr17	49759504	49769504	chr17	49719844	49729844
chr17	78020751	78030751	chr17	77549800	77559800
chr17	63669209	63679209	chr17	63640250	63650250
chr17	48270919	48280919	chr17	48149753	48159753
chr17	15138728	15148728	chr17	14920624	14930624
chr17	58851812	58861812	chr17	58740305	58750305
chr17	31819822	31829822	chr17	31609630	31619630
chr17	66039787	66049787	chr17	65299252	65309252
chr17	55289888	55299888	chr17	55069115	55079115
chr17	4380270	4390270	chr17	4259724	4269724
chr17	42950395	42960395	chr17	42779169	42789169
chr17	49390814	49400814	chr17	49289761	49299761
chr17	7490532	7500532	chr17	7359346	7369346
chr17	7530363	7540363	chr17	7500788	7510788
chr17	17380110	17390110	chr17	17370833	17380833
chr17	59049907	59059907	chr17	58688575	58698575
chr17	9778939	9788939	chr17	9771060	9781060
chr17	44449217	44459217	chr17	44430994	44440994
chr17	49550195	49560195	chr17	49369565	49379565
chr17	6409396	6419396	chr17	5670383	5680383
chr17	14858253	14868253	chr17	13491765	13501765
chr17	41671984	41681984	chr17	40562094	40572094
chr17	54890383	54900383	chr17	54000582	54010582
chr17	14840710	14850710	chr17	13549600	13559600
chr17	76710458	76720458	chr17	76569726	76579726
chr17	2469909	2479909	chr17	2430651	2440651
chr17	59669329	59679329	chr17	59630697	59640697
chr17	2630262	2640262	chr17	2550780	2560780
chr17	11961745	11971745	chr17	10889545	10899545
chr17	53830308	53840308	chr17	53559421	53569421
chr17	80879393	80889393	chr17	80490070	80500070
chr17	48639135	48649135	chr17	48620164	48630164
chr17	39489841	39499841	chr17	39410238	39420238
chr17	75360189	75370189	chr17	75340210	75350210
chr17	40159486	40169486	chr17	40049304	40059304
chr17	42169753	42179753	chr17	42119322	42129322
chr17	1809682	1819682	chr17	1800608	1810608
chr17	80730725	80740725	chr17	80460045	80470045
chr17	17719513	17729513	chr17	17670346	17680346
chr17	72980871	72990871	chr17	72749647	72759647
chr17	12600310	12610310	chr17	12359959	12369959
chr17	73971225	73981225	chr17	73710313	73720313
chr17	74168963	74178963	chr17	74110890	74120890
chr17	70620361	70630361	chr17	70129956	70139956
chr17	31160297	31170297	chr17	31100544	31110544
chr17	33479987	33489987	chr17	33288457	33298457
chr17	39340412	39350412	chr17	39289369	39299369
chr17	74919870	74929870	chr17	74913115	74923115
chr17	74219478	74229478	chr17	74211065	74221065
chr17	66129794	66139794	chr17	66010670	66020670
chr17	63609787	63619787	chr17	63490558	63500558
chr17	29480216	29490216	chr17	29399734	29409734
chr17	5099211	5109211	chr17	5080852	5090852
chr17	69170860	69180860	chr17	68799700	68809700
chr17	17199791	17209791	chr17	17190682	17200682
chr17	39829504	39839504	chr17	39789905	39799905
chr17	6608887	6618887	chr17	5550421	5560421
chr17	81699631	81709631	chr17	81691242	81701242
chr17	59049706	59059706	chr17	58712263	58722263
chr17	78610061	78620061	chr17	78509814	78519814
chr17	17148731	17158731	chr17	17039823	17049823
chr17	6010345	6020345	chr17	5770485	5780485
chr17	12620059	12630059	chr17	12268714	12278714
chr17	3460073	3470073	chr17	3019965	3029965
chr17	74159896	74169896	chr17	73970096	73980096
chr17	82569447	82579447	chr17	82551311	82561311
chr17	71980403	71990403	chr17	71130600	71140600
chr17	81600077	81610077	chr17	81581058	81591058
chr17	29140724	29150724	chr17	29130213	29140213
chr17	49969203	49979203	chr17	49950138	49960138
chr17	8760255	8770255	chr17	8600278	8610278
chr17	56598219	56608219	chr17	55790581	55800581
chr17	64449388	64459388	chr17	64309794	64319794
chr17	44059898	44069898	chr17	44021033	44031033
chr17	70550059	70560059	chr17	69681798	69691798
chr17	33920489	33930489	chr17	33770106	33780106
chr17	28868788	28878788	chr17	28779705	28789705
chr17	54731096	54741096	chr17	53658465	53668465
chr17	34076577	34086577	chr17	33770287	33780287
chr17	48769299	48779299	chr17	48760438	48770438
chr17	31889685	31899685	chr17	31860191	31870191
chr17	10130842	10140842	chr17	10009676	10019676
chr17	63779401	63789401	chr17	63760008	63770008
chr17	81989879	81999879	chr17	81908974	81918974
chr17	31501024	31511024	chr17	31410881	31420881
chr17	43659578	43669578	chr17	43520465	43530465
chr17	75399475	75409475	chr17	75349171	75359171
chr17	39350459	39360459	chr17	39260202	39270202
chr17	82139142	82149142	chr17	82070006	82080006
chr17	51619569	51629569	chr17	51408137	51418137
chr17	40720612	40730612	chr17	40650179	40660179
chr17	54769825	54779825	chr17	53488794	53498794
chr17	71969889	71979889	chr17	70659052	70669052
chr17	54230183	54240183	chr17	53130300	53140300
chr17	32188774	32198774	chr17	31991320	32001320
chr17	77068565	77078565	chr17	76740003	76750003
chr17	66669293	66679293	chr17	65261772	65271772
chr17	59529480	59539480	chr17	59298354	59308354
chr17	41189458	41199458	chr17	41180425	41190425
chr17	70160570	70170570	chr17	69609040	69619040
chr17	40490002	40500002	chr17	40439849	40449849
chr17	32149396	32159396	chr17	31982192	31992192
chr17	58090506	58100506	chr17	57979864	57989864
chr17	79290185	79300185	chr17	79169266	79179266
chr17	31548836	31558836	chr17	31429415	31439415
chr17	30448865	30458865	chr17	30441093	30451093
chr17	82878413	82888413	chr17	82839751	82849751
chr17	45180735	45190735	chr17	45140517	45150517
chr17	39729494	39739494	chr17	39700142	39710142
chr17	43199583	43209583	chr17	43090287	43100287
chr17	62337783	62347783	chr17	62330873	62340873
chr17	82011059	82021059	chr17	81888771	81898771
chr17	63589877	63599877	chr17	63539672	63549672
chr17	81201091	81211091	chr17	81148177	81158177
chr17	72540716	72550716	chr17	71549716	71559716
chr17	62040387	62050387	chr17	61910507	61920507
chr17	39469158	39479158	chr17	39460236	39470236
chr17	64280967	64290967	chr17	64038020	64048020
chr17	5690016	5700016	chr17	5589935	5599935
chr17	28158510	28168510	chr17	27909697	27919697
chr17	2309601	2319601	chr17	2059671	2069671
chr17	76690088	76700088	chr17	76550731	76560731
chr17	45280005	45290005	chr17	45260175	45270175
chr17	76978322	76988322	chr17	76970501	76980501
chr17	51538192	51548192	chr17	51339732	51349732
chr17	51601020	51611020	chr17	51370894	51380894
chr17	50259858	50269858	chr17	50240607	50250607
chr17	71379991	71389991	chr17	70738703	70748703
chr17	9211518	9221518	chr17	8990948	9000948
chr17	39699934	39709934	chr17	39669592	39679592
chr17	55320154	55330154	chr17	55050029	55060029
chr17	56700472	56710472	chr17	56599261	56609261
chr17	32900655	32910655	chr17	32720015	32730015
chr17	30070127	30080127	chr17	29818693	29828693
chr17	16639836	16649836	chr17	16610466	16620466
chr17	7690360	7700360	chr17	7629587	7639587
chr17	57429774	57439774	chr17	57239365	57249365
chr17	20220263	20230263	chr17	20139219	20149219
chr17	32348508	32358508	chr17	32220579	32230579
chr17	40159582	40169582	chr17	39980158	39990158
chr17	11909955	11919955	chr17	10861077	10871077
chr17	17959677	17969677	chr17	17929621	17939621
chr17	16480761	16490761	chr17	16471028	16481028
chr17	82898978	82908978	chr17	82819469	82829469
chr17	67569525	67579525	chr17	67409896	67419896
chr17	49139686	49149686	chr17	49069506	49079506
chr17	58370269	58380269	chr17	58350056	58360056
chr17	50609876	50619876	chr17	50529151	50539151
chr17	49020650	49030650	chr17	48969114	48979114
chr17	34999800	35009800	chr17	34991617	35001617
chr17	44868827	44878827	chr17	44820500	44830500
chr17	3029834	3039834	chr17	2808909	2818909
chr17	70609727	70619727	chr17	69319839	69329839
chr17	74710947	74720947	chr17	74540395	74550395
chr17	41959807	41969807	chr17	41920456	41930456
chr17	59469978	59479978	chr17	59299460	59309460
chr17	41189040	41199040	chr17	41150775	41160775
chr17	44700471	44710471	chr17	44518807	44528807
chr17	58979863	58989863	chr17	58749830	58759830
chr17	70591074	70601074	chr17	69330682	69340682
chr17	35560154	35570154	chr17	35280371	35290371
chr17	47819506	47829506	chr17	47760500	47770500
chr17	54771611	54781611	chr17	53219443	53229443
chr17	76710464	76720464	chr17	76579233	76589233
chr17	39699894	39709894	chr17	39680699	39690699
chr17	76950058	76960058	chr17	76850829	76860829
chr17	56700777	56710777	chr17	56560425	56570425
chr17	31657002	31667002	chr17	31620699	31630699
chr17	78389316	78399316	chr17	78360057	78370057
chr17	58458313	58468313	chr17	58130683	58140683
chr17	79610266	79620266	chr17	79449261	79459261
chr17	11931264	11941264	chr17	11540060	11550060
chr17	78330596	78340596	chr17	78289395	78299395
chr17	58851877	58861877	chr17	58710297	58720297
chr17	18338676	18348676	chr17	18329447	18339447
chr17	5709049	5719049	chr17	5590293	5600293
chr17	39829624	39839624	chr17	39800593	39810593
chr17	34649919	34659919	chr17	34559750	34569750
chr17	20280216	20290216	chr17	20219856	20229856
chr17	45089638	45099638	chr17	44929073	44939073
chr17	67660667	67670667	chr17	67381072	67391072
chr17	39819295	39829295	chr17	39790612	39800612
chr17	6898990	6908990	chr17	6780278	6790278
chr17	78699745	78709745	chr17	78639989	78649989
chr17	47289574	47299574	chr17	47220184	47230184
chr17	35070955	35080955	chr17	35040357	35050357
chr17	39858811	39868811	chr17	39840714	39850714
chr17	43839524	43849524	chr17	43821149	43831149
chr17	78070048	78080048	chr17	78050803	78060803
chr17	15108875	15118875	chr17	14200062	14210062
chr17	79341095	79351095	chr17	79180585	79190585
chr17	58140316	58150316	chr17	58131409	58141409
chr17	80889480	80899480	chr17	80471447	80481447
chr17	77709167	77719167	chr17	77579650	77589650
chr17	2389829	2399829	chr17	2370252	2380252
chr17	54680777	54690777	chr17	53579840	53589840
chr17	15038658	15048658	chr17	13749233	13759233
chr17	29338978	29348978	chr17	29310096	29320096
chr17	27939186	27949186	chr17	27930847	27940847
chr17	16140307	16150307	chr17	16059146	16069146
chr17	28460673	28470673	chr17	28398885	28408885
chr17	50070349	50080349	chr17	50060380	50070380
chr17	54052165	54062165	chr17	53229034	53239034
chr17	39850706	39860706	chr17	39770326	39780326
chr17	64250160	64260160	chr17	64149476	64159476
chr17	4470035	4480035	chr17	4419859	4429859
chr17	67069145	67079145	chr17	67060655	67070655
chr17	29550157	29560157	chr17	29400224	29410224
chr17	32609519	32619519	chr17	32589826	32599826
chr17	31209367	31219367	chr17	31078933	31088933
chr17	67519725	67529725	chr17	67500653	67510653
chr17	6969517	6979517	chr17	6739855	6749855
chr17	47780061	47790061	chr17	47740663	47750663
chr17	7519253	7529253	chr17	7380033	7390033
chr17	78379198	78389198	chr17	78360508	78370508
chr17	61449284	61459284	chr17	61420932	61430932
chr17	7989332	7999332	chr17	7859370	7869370
chr17	48279852	48289852	chr17	48200404	48210404
chr17	74459707	74469707	chr17	74289425	74299425
chr17	66069273	66079273	chr17	65249750	65259750
chr17	61790368	61800368	chr17	61680674	61690674
chr17	8020369	8030369	chr17	8000482	8010482
chr17	31359548	31369548	chr17	30999268	31009268
chr17	19710136	19720136	chr17	19499954	19509954
chr17	17229680	17239680	chr17	17210786	17220786
chr17	54799736	54809736	chr17	53698768	53708768
chr17	79620734	79630734	chr17	79530284	79540284
chr17	35518083	35528083	chr17	35317706	35327706
chr17	43440156	43450156	chr17	43371356	43381356
chr17	67980571	67990571	chr17	67961682	67971682
chr17	14870526	14880526	chr17	14291094	14301094
chr17	72101347	72111347	chr17	71040139	71050139
chr17	6561255	6571255	chr17	6479083	6489083
chr17	7510305	7520305	chr17	7419635	7429635
chr17	77499824	77509824	chr17	77429539	77439539
chr17	4089756	4099756	chr17	4050961	4060961
chr17	74529322	74539322	chr17	74330859	74340859
chr17	64469188	64479188	chr17	64319647	64329647
chr17	7390313	7400313	chr17	7350072	7360072
chr17	28100105	28110105	chr17	28080278	28090278
chr17	8770033	8780033	chr17	8551617	8561617
chr17	15339377	15349377	chr17	15258943	15268943
chr17	63991239	64001239	chr17	63939647	63949647
chr17	64439628	64449628	chr17	64300198	64310198
chr17	17948144	17958144	chr17	17940155	17950155
chr17	67449644	67459644	chr17	67399675	67409675
chr17	56288867	56298867	chr17	56079862	56089862
chr17	35690617	35700617	chr17	35610032	35620032
chr17	28250187	28260187	chr17	27799551	27809551
chr17	58941004	58951004	chr17	58759584	58769584
chr17	31319399	31329399	chr17	31259546	31269546
chr17	31200534	31210534	chr17	30999607	31009607
chr17	51110659	51120659	chr17	51060730	51070730
chr17	40280404	40290404	chr17	40179368	40189368
chr17	48050336	48060336	chr17	47970492	47980492
chr17	58478109	58488109	chr17	58210510	58220510
chr17	31120071	31130071	chr17	31100700	31110700
chr17	15469960	15479960	chr17	15290038	15300038
chr17	78100539	78110539	chr17	78070165	78080165
chr17	17089780	17099780	chr17	17080875	17090875
chr17	79697509	79707509	chr17	79047516	79057516
chr17	42770406	42780406	chr17	42711214	42721214
chr17	63660541	63670541	chr17	63630072	63640072
chr17	44609511	44619511	chr17	44600940	44610940
chr17	20069426	20079426	chr17	20010162	20020162
chr17	50338758	50348758	chr17	50310106	50320106
chr17	79259963	79269963	chr17	79110055	79120055
chr17	48179534	48189534	chr17	48150505	48160505
chr17	17479273	17489273	chr17	17320215	17330215
chr17	49769809	49779809	chr17	49740728	49750728
chr17	6060437	6070437	chr17	5768514	5778514
chr17	73631070	73641070	chr17	73439031	73449031
chr17	2179711	2189711	chr17	2090708	2100708
chr17	66179645	66189645	chr17	65190546	65200546
chr17	60381305	60391305	chr17	60350107	60360107
chr17	6019247	6029247	chr17	5659724	5669724
chr17	44880463	44890463	chr17	44810463	44820463
chr17	10820086	10830086	chr17	10740285	10750285
chr17	74160236	74170236	chr17	74090185	74100185
chr17	54190613	54200613	chr17	53049218	53059218
chr17	48100909	48110909	chr17	48050136	48060136
chr17	54719336	54729336	chr17	53701030	53711030
chr17	56469624	56479624	chr17	55530373	55540373
chr17	28879846	28889846	chr17	28819979	28829979
chr17	58969868	58979868	chr17	58780168	58790168
chr17	12698704	12708704	chr17	12268985	12278985
chr17	40108782	40118782	chr17	40091988	40101988
chr17	28139961	28149961	chr17	28050734	28060734
chr17	73390458	73400458	chr17	73259979	73269979
chr17	18000053	18010053	chr17	17889515	17899515
chr17	56739803	56749803	chr17	55780273	55790273
chr17	15080890	15090890	chr17	13422531	13432531
chr17	40738005	40748005	chr17	40610207	40620207
chr17	6391576	6401576	chr17	5487843	5497843
chr17	80340456	80350456	chr17	80290065	80300065
chr17	29500239	29510239	chr17	29380888	29390888
chr17	67509102	67519102	chr17	67500652	67510652
chr17	5739166	5749166	chr17	5590623	5600623
chr17	43680390	43690390	chr17	43530462	43540462
chr17	29540780	29550780	chr17	29470562	29480562
chr17	43470018	43480018	chr17	43350041	43360041
chr17	52130896	52140896	chr17	51880902	51890902
chr17	4019054	4029054	chr17	3940155	3950155
chr17	3540215	3550215	chr17	3019728	3029728
chr17	50599704	50609704	chr17	50539657	50549657
chr17	54849189	54859189	chr17	53880876	53890876
chr17	43170710	43180710	chr17	43049662	43059662
chr17	77850933	77860933	chr17	77589444	77599444
chr17	42948491	42958491	chr17	42819687	42829687
chr17	78598756	78608756	chr17	78500189	78510189
chr17	48309671	48319671	chr17	48249773	48259773
chr17	12830478	12840478	chr17	12230295	12240295
chr17	54880604	54890604	chr17	54199501	54209501
chr17	75570747	75580747	chr17	75530697	75540697
chr17	58669322	58679322	chr17	58570093	58580093
chr17	79370336	79380336	chr17	79229926	79239926
chr17	39570034	39580034	chr17	39550142	39560142
chr17	43500037	43510037	chr17	43480333	43490333
chr17	940277	950277	chr17	799670	809670
chr17	60590405	60600405	chr17	60509897	60519897
chr17	80868881	80878881	chr17	80580451	80590451
chr17	47789741	47799741	chr17	47780876	47790876
chr17	65929027	65939027	chr17	65399476	65409476
chr17	60850276	60860276	chr17	60700437	60710437
chr17	14921028	14931028	chr17	13331437	13341437
chr17	3009688	3019688	chr17	2769981	2779981
chr17	14770753	14780753	chr17	13570832	13580832
chr17	54738859	54748859	chr17	53631968	53641968
chr17	14789457	14799457	chr17	13501389	13511389
chr17	39128946	39138946	chr17	38959808	38969808
chr17	55709661	55719661	chr17	55569177	55579177
chr17	72441394	72451394	chr17	71099345	71109345
chr17	75000383	75010383	chr17	74990418	75000418
chr17	68950526	68960526	chr17	68789275	68799275
chr17	5039298	5049298	chr17	5030912	5040912
chr17	21390048	21400048	chr17	21380008	21390008
chr17	14299348	14309348	chr17	13369835	13379835
chr17	79429787	79439787	chr17	79049774	79059774
chr17	10240918	10250918	chr17	9990173	10000173
chr17	63320313	63330313	chr17	63190303	63200303
chr17	62020086	62030086	chr17	61949327	61959327
chr17	66210454	66220454	chr17	65249563	65259563
chr17	19017532	19027532	chr17	18969948	18979948
chr17	70601118	70611118	chr17	69681072	69691072
chr17	29850137	29860137	chr17	29629791	29639791
chr17	78650788	78660788	chr17	78440106	78450106
chr17	63610544	63620544	chr17	63510156	63520156
chr17	14279604	14289604	chr17	13439293	13449293
chr17	69519375	69529375	chr17	69350148	69360148
chr17	13919399	13929399	chr17	13338872	13348872
chr17	65159738	65169738	chr17	65149882	65159882
chr17	6360494	6370494	chr17	5518540	5528540
chr17	72459656	72469656	chr17	72009580	72019580
chr17	6629638	6639638	chr17	6599665	6609665
chr17	14290158	14300158	chr17	13240519	13250519
chr17	35471679	35481679	chr17	35220288	35230288
chr17	8169497	8179497	chr17	8131342	8141342
chr17	2109038	2119038	chr17	2090916	2100916
chr17	29498699	29508699	chr17	29359857	29369857
chr17	59808635	59818635	chr17	59750181	59760181
chr17	77448407	77458407	chr17	77370008	77380008
chr17	67580817	67590817	chr17	67380620	67390620
chr17	41539402	41549402	chr17	41521422	41531422
chr17	29489943	29499943	chr17	29379826	29389826
chr17	74129323	74139323	chr17	74120401	74130401
chr17	70658896	70668896	chr17	69561653	69571653
chr17	49599653	49609653	chr17	49580986	49590986
chr17	74439281	74449281	chr17	74430679	74440679
chr17	72109494	72119494	chr17	71231800	71241800
chr17	58950565	58960565	chr17	58740091	58750091
chr17	54469073	54479073	chr17	53258153	53268153
chr17	55630131	55640131	chr17	55540425	55550425
chr17	6838652	6848652	chr17	6688726	6698726
chr17	51529352	51539352	chr17	51350387	51360387
chr17	79689960	79699960	chr17	79520320	79530320
chr17	43079375	43089375	chr17	43039564	43049564
chr17	70570314	70580314	chr17	69649443	69659443
chr17	71402120	71412120	chr17	70770725	70780725
chr17	7308879	7318879	chr17	7218929	7228929
chr17	6399582	6409582	chr17	5470402	5480402
chr17	19919645	19929645	chr17	19900899	19910899
chr17	3269651	3279651	chr17	3209089	3219089
chr17	6480087	6490087	chr17	5550782	5560782
chr17	11951213	11961213	chr17	10767152	10777152
chr17	54110439	54120439	chr17	53229197	53239197
chr17	39850985	39860985	chr17	39778764	39788764
chr17	44599997	44609997	chr17	44591472	44601472
chr17	64409772	64419772	chr17	64340146	64350146
chr17	51268648	51278648	chr17	51260421	51270421
chr17	59089263	59099263	chr17	59029439	59039439
chr17	6218594	6228594	chr17	5698865	5708865
chr17	76689672	76699672	chr17	76509824	76519824
chr17	58999652	59009652	chr17	58851290	58861290
chr17	10829426	10839426	chr17	10801030	10811030
chr17	4900095	4910095	chr17	4720828	4730828
chr17	54808099	54818099	chr17	53690223	53700223
chr17	44409945	44419945	chr17	44390843	44400843
chr17	8769344	8779344	chr17	8560141	8570141
chr17	80760274	80770274	chr17	80650157	80660157
chr17	54749692	54759692	chr17	53419478	53429478
chr17	49249682	49259682	chr17	49069408	49079408
chr17	79810406	79820406	chr17	79740685	79750685
chr17	70568956	70578956	chr17	69741653	69751653
chr17	49339560	49349560	chr17	49330728	49340728
chr17	50020424	50030424	chr17	49849763	49859763
chr17	8740872	8750872	chr17	8500108	8510108
chr17	80889000	80899000	chr17	80790202	80800202
chr17	72511864	72521864	chr17	71459329	71469329
chr17	42828559	42838559	chr17	42700138	42710138
chr17	3618968	3628968	chr17	2890105	2900105
chr17	32329052	32339052	chr17	32260560	32270560
chr17	50700052	50710052	chr17	50569840	50579840
chr17	66650729	66660729	chr17	65289425	65299425
chr17	75179848	75189848	chr17	75140982	75150982
chr17	34350439	34360439	chr17	34249443	34259443
chr17	33530115	33540115	chr17	33289747	33299747
chr17	11961471	11971471	chr17	10780131	10790131
chr17	17608948	17618948	chr17	17600681	17610681
chr17	9510500	9520500	chr17	9350624	9360624
chr17	49939523	49949523	chr17	49840451	49850451
chr17	29599556	29609556	chr17	29369685	29379685
chr17	67919423	67929423	chr17	67869848	67879848
chr17	81470751	81480751	chr17	81300088	81310088
chr17	63759786	63769786	chr17	63709809	63719809
chr17	10509988	10519988	chr17	10419885	10429885
chr17	11679830	11689830	chr17	10850075	10860075
chr17	61830608	61840608	chr17	61740396	61750396
chr17	5369166	5379166	chr17	5350010	5360010
chr17	14250200	14260200	chr17	13118462	13128462
chr17	59799659	59809659	chr17	59790603	59800603
chr17	49480481	49490481	chr17	49420329	49430329
chr17	12868989	12878989	chr17	12228590	12238590
chr17	54749251	54759251	chr17	53470678	53480678
chr17	6589322	6599322	chr17	6489525	6499525
chr17	40330337	40340337	chr17	40300564	40310564
chr17	81090129	81100129	chr17	81060124	81070124
chr17	57869672	57879672	chr17	57860365	57870365
chr17	40159846	40169846	chr17	39989125	39999125
chr17	48529079	48539079	chr17	48320007	48330007
chr17	17429983	17439983	chr17	17410752	17420752
chr17	70610566	70620566	chr17	69661500	69671500
chr17	7560678	7570678	chr17	7420058	7430058
chr17	81439880	81449880	chr17	81239521	81249521
chr17	79380113	79390113	chr17	79291050	79301050
chr17	63969466	63979466	chr17	63949554	63959554
chr17	48839566	48849566	chr17	48699796	48709796
chr17	7670679	7680679	chr17	7570461	7580461
chr17	42739832	42749832	chr17	42610397	42620397
chr17	78940116	78950116	chr17	78860538	78870538
chr17	15098109	15108109	chr17	13841009	13851009
chr17	28648350	28658350	chr17	28570677	28580677
chr17	39500689	39510689	chr17	39480235	39490235
chr17	4380377	4390377	chr17	4219754	4229754
chr17	43650511	43660511	chr17	43530250	43540250
chr17	9250084	9260084	chr17	8989752	8999752
chr17	53861111	53871111	chr17	53040016	53050016
chr17	18889546	18899546	chr17	18849949	18859949
chr17	28159003	28169003	chr17	27979236	27989236
chr17	49399487	49409487	chr17	49299274	49309274
chr17	31641392	31651392	chr17	31589133	31599133
chr17	48628860	48638860	chr17	48600341	48610341
chr17	77480209	77490209	chr17	77360507	77370507
chr17	75989193	75999193	chr17	75939600	75949600
chr17	55801903	55811903	chr17	55439463	55449463
chr17	64460430	64470430	chr17	64419763	64429763
chr17	80889673	80899673	chr17	80369984	80379984
chr17	72540836	72550836	chr17	71958863	71968863
chr17	74730090	74740090	chr17	74669424	74679424
chr17	48779597	48789597	chr17	48740323	48750323
chr17	8330415	8340415	chr17	8310371	8320371
chr17	54789708	54799708	chr17	53550757	53560757
chr17	17470306	17480306	chr17	17350614	17360614
chr17	54920252	54930252	chr17	54441450	54451450
chr17	4600028	4610028	chr17	4561505	4571505
chr17	15191499	15201499	chr17	13531024	13541024
chr17	73319889	73329889	chr17	73240426	73250426
chr17	76519410	76529410	chr17	76510542	76520542
chr17	34830141	34840141	chr17	34749719	34759719
chr17	47630330	47640330	chr17	47400504	47410504
chr17	33249211	33259211	chr17	33159230	33169230
chr17	55760124	55770124	chr17	55608450	55618450
chr17	6509412	6519412	chr17	6469991	6479991
chr17	78960231	78970231	chr17	78940024	78950024
chr17	77730010	77740010	chr17	77539729	77549729
chr17	54110168	54120168	chr17	53250303	53260303
chr17	44309448	44319448	chr17	44269746	44279746
chr17	3709266	3719266	chr17	3700756	3710756
chr17	80738659	80748659	chr17	80571046	80581046
chr17	29800238	29810238	chr17	29631211	29641211
chr17	39899619	39909619	chr17	39830350	39840350
chr17	42828608	42838608	chr17	42820176	42830176
chr17	48609592	48619592	chr17	48349361	48359361
chr17	35409629	35419629	chr17	35350891	35360891
chr17	6079873	6089873	chr17	5780021	5790021
chr17	35280224	35290224	chr17	35260968	35270968
chr17	17199892	17209892	chr17	17059791	17069791
chr17	41640578	41650578	chr17	40750377	40760377
chr17	47949985	47959985	chr17	47899656	47909656
chr17	67538923	67548923	chr17	67380378	67390378
chr17	53900973	53910973	chr17	53131225	53141225
chr17	31809824	31819824	chr17	31399400	31409400
chr17	27330534	27340534	chr17	27252802	27262802
chr17	6909396	6919396	chr17	6760687	6770687
chr17	73390992	73400992	chr17	73270769	73280769
chr17	64209322	64219322	chr17	64170161	64180161
chr17	30158224	30168224	chr17	30151072	30161072
chr17	3509884	3519884	chr17	3087895	3097895
chr17	42381545	42391545	chr17	42190170	42200170
chr17	8050030	8060030	chr17	7959702	7969702
chr17	65830134	65840134	chr17	65261498	65271498
chr17	11937665	11947665	chr17	11230478	11240478
chr17	78959766	78969766	chr17	78890182	78900182
chr17	43308913	43318913	chr17	43101033	43111033
chr17	17640223	17650223	chr17	17509625	17519625
chr17	60419524	60429524	chr17	60280792	60290792
chr17	74460535	74470535	chr17	74349908	74359908
chr17	4699465	4709465	chr17	4569733	4579733
chr17	42119334	42129334	chr17	42010825	42020825
chr17	7969024	7979024	chr17	7951069	7961069
chr17	42629715	42639715	chr17	42620605	42630605
chr17	59009397	59019397	chr17	58600021	58610021
chr17	11759969	11769969	chr17	10890073	10900073
chr17	35517146	35527146	chr17	35160269	35170269
chr17	67929914	67939914	chr17	67110912	67120912
chr17	4660010	4670010	chr17	4580353	4590353
chr17	3000581	3010581	chr17	2819832	2829832
chr17	5429625	5439625	chr17	5410679	5420679
chr17	48719637	48729637	chr17	48560722	48570722
chr17	14891788	14901788	chr17	13288923	13298923
chr17	27349396	27359396	chr17	27230169	27240169
chr17	79340046	79350046	chr17	79159925	79169925
chr17	6940128	6950128	chr17	6690864	6700864
chr17	77708919	77718919	chr17	77701103	77711103
chr17	30260631	30270631	chr17	30180155	30190155
chr17	60561486	60571486	chr17	60530358	60540358
chr17	9179604	9189604	chr17	8999386	9009386
chr17	8049609	8059609	chr17	7950109	7960109
chr17	50989714	50999714	chr17	50850697	50860697
chr17	63349606	63359606	chr17	63261135	63271135
chr17	54110747	54120747	chr17	53211925	53221925
chr17	33849453	33859453	chr17	33789712	33799712
chr17	40529339	40539339	chr17	40489970	40499970
chr17	75389405	75399405	chr17	75360425	75370425
chr17	67569513	67579513	chr17	67550172	67560172
chr17	77041246	77051246	chr17	76899933	76909933
chr17	27601008	27611008	chr17	27240544	27250544
chr17	61529233	61539233	chr17	61469234	61479234
chr17	79388450	79398450	chr17	79249354	79259354
chr17	77059919	77069919	chr17	76780646	76790646
chr17	7919384	7929384	chr17	7910426	7920426
chr17	28119443	28129443	chr17	28110828	28120828
chr17	58019111	58029111	chr17	58010858	58020858
chr17	7650856	7660856	chr17	7600141	7610141
chr17	80360546	80370546	chr17	80219277	80229277
chr17	19499180	19509180	chr17	19460377	19470377
chr17	34589252	34599252	chr17	34580224	34590224
chr17	43659026	43669026	chr17	43640205	43650205
chr17	32510345	32520345	chr17	32489797	32499797
chr17	59198680	59208680	chr17	59191432	59201432
chr17	58639121	58649121	chr17	58630340	58640340
chr17	57970308	57980308	chr17	57949659	57959659
chr17	39339870	39349870	chr17	39280678	39290678
chr17	14840340	14850340	chr17	13332417	13342417
chr17	27550357	27560357	chr17	27379237	27389237
chr17	59441303	59451303	chr17	59239872	59249872
chr17	10150505	10160505	chr17	9971145	9981145
chr17	82189193	82199193	chr17	82180938	82190938
chr17	82580663	82590663	chr17	82519158	82529158
chr17	69170191	69180191	chr17	69049528	69059528
chr17	9220052	9230052	chr17	9019343	9029343
chr17	8250667	8260667	chr17	8229977	8239977
chr17	65929461	65939461	chr17	65310755	65320755
chr17	61549567	61559567	chr17	61400431	61410431
chr17	1239205	1249205	chr17	1220998	1230998
chr17	29609449	29619449	chr17	29600169	29610169
chr17	81059509	81069509	chr17	81039366	81049366
chr17	19739896	19749896	chr17	19671000	19681000
chr17	66588001	66598001	chr17	66239989	66249989
chr17	79371398	79381398	chr17	79189916	79199916
chr17	79620334	79630334	chr17	79399405	79409405
chr17	54750331	54760331	chr17	53738489	53748489
chr17	6041082	6051082	chr17	5719839	5729839
chr17	64119589	64129589	chr17	64090241	64100241
chr17	3719598	3729598	chr17	3680675	3690675
chr17	75380654	75390654	chr17	75271012	75281012
chr17	35516429	35526429	chr17	35268482	35278482
chr17	70551064	70561064	chr17	69530036	69540036
chr17	12769866	12779866	chr17	12259604	12269604
chr17	14879570	14889570	chr17	13650371	13660371
chr17	6867435	6877435	chr17	6860373	6870373
chr17	13259912	13269912	chr17	13120510	13130510
chr17	35490677	35500677	chr17	35280791	35290791
chr17	3519127	3529127	chr17	3479822	3489822
chr17	58080230	58090230	chr17	57871563	57881563
chr17	63649541	63659541	chr17	63630293	63640293
chr17	58178752	58188752	chr17	58120317	58130317
chr17	47619613	47629613	chr17	47399538	47409538
chr17	8909928	8919928	chr17	8900558	8910558
chr17	4869213	4879213	chr17	4779117	4789117
chr17	79369891	79379891	chr17	79168737	79178737
chr17	17440138	17450138	chr17	17370539	17380539
chr17	17789861	17799861	chr17	17689095	17699095
chr17	699102	709102	chr17	520416	530416
chr17	63640477	63650477	chr17	63418286	63428286
chr17	58800349	58810349	chr17	58770568	58780568
chr17	78848742	78858742	chr17	78840484	78850484
chr17	10769849	10779849	chr17	10731310	10741310
chr17	33399817	33409817	chr17	33300176	33310176
chr17	54249918	54259918	chr17	53121737	53131737
chr17	38848622	38858622	chr17	38841895	38851895
chr17	49049164	49059164	chr17	48949198	48959198
chr17	65819077	65829077	chr17	65501426	65511426
chr17	49659783	49669783	chr17	49568458	49578458
chr17	7799584	7809584	chr17	7770119	7780119
chr17	44850048	44860048	chr17	44810827	44820827
chr17	77899343	77909343	chr17	77719143	77729143
chr17	72040105	72050105	chr17	71079628	71089628
chr17	14249059	14259059	chr17	13631267	13641267
chr17	58419461	58429461	chr17	58370419	58380419
chr17	40349939	40359939	chr17	40290115	40300115
chr17	59789500	59799500	chr17	59780638	59790638
chr17	72417490	72427490	chr17	71089112	71099112
chr17	56410784	56420784	chr17	56110517	56120517
chr17	77490484	77500484	chr17	77448902	77458902
chr17	43489713	43499713	chr17	43409390	43419390
chr17	71818420	71828420	chr17	70630405	70640405
chr17	6990683	7000683	chr17	6779677	6789677
chr17	44270019	44280019	chr17	44209648	44219648
chr17	40039562	40049562	chr17	40020421	40030421
chr17	66029358	66039358	chr17	65220843	65230843
chr17	2239044	2249044	chr17	2190127	2200127
chr17	70560169	70570169	chr17	70181023	70191023
chr17	76549210	76559210	chr17	76519464	76529464
chr17	75369919	75379919	chr17	75270364	75280364
chr17	14919418	14929418	chr17	13749441	13759441
chr17	53948965	53958965	chr17	53168496	53178496
chr17	71849376	71859376	chr17	70780178	70790178
chr17	17800471	17810471	chr17	17710708	17720708
chr17	33978783	33988783	chr17	33970481	33980481
chr17	35029631	35039631	chr17	35020023	35030023
chr17	43718089	43728089	chr17	43559251	43569251
chr17	17650392	17660392	chr17	17381557	17391557
chr17	48060815	48070815	chr17	48040202	48050202
chr17	50988957	50998957	chr17	50740453	50750453
chr17	49288800	49298800	chr17	49229922	49239922
chr17	58979582	58989582	chr17	58680212	58690212
chr17	43770642	43780642	chr17	43709397	43719397
chr17	77050170	77060170	chr17	76938818	76948818
chr17	949274	959274	chr17	899835	909835
chr17	54380347	54390347	chr17	53581660	53591660
chr17	54401271	54411271	chr17	53370120	53380120
chr17	54181652	54191652	chr17	52751690	52761690
chr17	59469850	59479850	chr17	59360521	59370521
chr17	40799202	40809202	chr17	40680198	40690198
chr17	74159979	74169979	chr17	74109866	74119866
chr17	42169867	42179867	chr17	42150732	42160732
chr17	8529833	8539833	chr17	8510813	8520813
chr17	79610619	79620619	chr17	79151227	79161227
chr17	49640036	49650036	chr17	49610161	49620161
chr17	19748579	19758579	chr17	19500383	19510383
chr17	39110179	39120179	chr17	39069516	39079516
chr17	17640000	17650000	chr17	17419748	17429748
chr17	32470395	32480395	chr17	32250440	32260440
chr17	78689184	78699184	chr17	78590703	78600703
chr17	21538235	21548235	chr17	21522088	21532088
chr17	33399950	33409950	chr17	33380185	33390185
chr17	10829779	10839779	chr17	10769748	10779748
chr17	54760276	54770276	chr17	53688778	53698778
chr17	42770205	42780205	chr17	42700090	42710090
chr17	15119988	15129988	chr17	13530753	13540753
chr17	8599637	8609637	chr17	8590883	8600883
chr17	34349927	34359927	chr17	34310396	34320396
chr17	72040817	72050817	chr17	71180431	71190431
chr17	7470704	7480704	chr17	7410586	7420586
chr17	51670008	51680008	chr17	51350481	51360481
chr17	34808771	34818771	chr17	34559854	34569854
chr17	17719068	17729068	chr17	17689979	17699979
chr17	75959469	75969469	chr17	75909442	75919442
chr17	80280461	80290461	chr17	80170538	80180538
chr17	56079623	56089623	chr17	55849530	55859530
chr17	65800622	65810622	chr17	65558992	65568992
chr17	63689334	63699334	chr17	63670172	63680172
chr17	2009986	2019986	chr17	1939737	1949737
chr17	6960653	6970653	chr17	6920145	6930145
chr17	10300494	10310494	chr17	9990324	10000324
chr17	42460551	42470551	chr17	42209947	42219947
chr17	72111770	72121770	chr17	71129100	71139100
chr17	5069457	5079457	chr17	4990962	5000962
chr17	6950552	6960552	chr17	6908984	6918984
chr17	72499707	72509707	chr17	71468035	71478035
chr17	81408703	81418703	chr17	81269684	81279684
chr17	58601195	58611195	chr17	58550440	58560440
chr17	40749816	40759816	chr17	40680509	40690509
chr17	3809637	3819637	chr17	3760508	3770508
chr17	70591087	70601087	chr17	69598958	69608958
chr17	33230918	33240918	chr17	33109137	33119137
chr17	50690079	50700079	chr17	50610179	50620179
chr17	76090106	76100106	chr17	76029790	76039790
chr17	28868943	28878943	chr17	28770140	28780140
chr17	29460250	29470250	chr17	29389156	29399156
chr17	51019569	51029569	chr17	50970792	50980792
chr17	69500988	69510988	chr17	69360369	69370369
chr17	82608405	82618405	chr17	82600523	82610523
chr17	70640474	70650474	chr17	69559958	69569958
chr17	19749290	19759290	chr17	19479195	19489195
chr17	8769098	8779098	chr17	8441103	8451103
chr17	42430132	42440132	chr17	42300878	42310878
chr17	40299462	40309462	chr17	40290536	40300536
chr17	57369326	57379326	chr17	57290181	57300181
chr17	54851258	54861258	chr17	53799828	53809828
chr17	34710258	34720258	chr17	34529394	34539394
chr17	75420513	75430513	chr17	75290468	75300468
chr17	31789079	31799079	chr17	31641353	31651353
chr17	55480392	55490392	chr17	55410347	55420347
chr17	2971083	2981083	chr17	2779658	2789658
chr17	80649978	80659978	chr17	80610659	80620659
chr17	33958472	33968472	chr17	33778030	33788030
chr17	6829052	6839052	chr17	6648833	6658833
chr17	63700649	63710649	chr17	63630323	63640323
chr17	80349582	80359582	chr17	80209955	80219955
chr17	74169715	74179715	chr17	73990728	74000728
chr17	11950344	11960344	chr17	10919888	10929888
chr17	64390895	64400895	chr17	64309236	64319236
chr17	31699536	31709536	chr17	31529182	31539182
chr17	83180187	83190187	chr17	82710962	82720962
chr17	39970159	39980159	chr17	39779312	39789312
chr17	59480599	59490599	chr17	59218330	59228330
chr17	3629403	3639403	chr17	3031400	3041400
chr17	4799837	4809837	chr17	4791293	4801293
chr17	70550555	70560555	chr17	69420248	69430248
chr17	63230204	63240204	chr17	63070392	63080392
chr17	14738440	14748440	chr17	13219646	13229646
chr17	32760724	32770724	chr17	32660474	32670474
chr17	11779776	11789776	chr17	10909665	10919665
chr17	29520622	29530622	chr17	29360190	29370190
chr17	50459850	50469850	chr17	50379438	50389438
chr17	64529796	64539796	chr17	64500581	64510581
chr17	75169696	75179696	chr17	75109300	75119300
chr17	51699321	51709321	chr17	51331183	51341183
chr17	61818234	61828234	chr17	61790883	61800883
chr17	19840531	19850531	chr17	19789397	19799397
chr17	82011600	82021600	chr17	81920335	81930335
chr17	67929075	67939075	chr17	67830536	67840536
chr17	57400449	57410449	chr17	57230575	57240575
chr17	55990509	56000509	chr17	55920065	55930065
chr17	2681254	2691254	chr17	2390368	2400368
chr17	74479308	74489308	chr17	74269858	74279858
chr17	11239407	11249407	chr17	10859071	10869071
chr17	44669684	44679684	chr17	44660776	44670776
chr17	57069174	57079174	chr17	57060785	57070785
chr17	39178795	39188795	chr17	38969075	38979075
chr17	70669362	70679362	chr17	69648334	69658334
chr17	21218619	21228619	chr17	21030277	21040277
chr17	53980065	53990065	chr17	52910490	52920490
chr17	35729880	35739880	chr17	35618908	35628908
chr17	74958937	74968937	chr17	74912828	74922828
chr17	77459089	77469089	chr17	77381410	77391410
chr17	28509118	28519118	chr17	28490317	28500317
chr17	72170473	72180473	chr17	71141164	71151164
chr17	74850131	74860131	chr17	74779394	74789394
chr17	75479398	75489398	chr17	75279865	75289865
chr17	59850550	59860550	chr17	59700993	59710993
chr17	76350119	76360119	chr17	76310013	76320013
chr17	31249653	31259653	chr17	30879744	30889744
chr17	54440679	54450679	chr17	53220928	53230928
chr17	39819051	39829051	chr17	39760596	39770596
chr17	54231484	54241484	chr17	53200427	53210427
chr17	31259197	31269197	chr17	30989433	30999433
chr17	32750105	32760105	chr17	32700266	32710266
chr17	42671496	42681496	chr17	42559685	42569685
chr17	54140434	54150434	chr17	53150088	53160088
chr17	64259458	64269458	chr17	64029223	64039223
chr17	39159271	39169271	chr17	39060002	39070002
chr17	42730488	42740488	chr17	42580140	42590140
chr17	54891098	54901098	chr17	53399832	53409832
chr17	72089254	72099254	chr17	71031034	71041034
chr17	35639763	35649763	chr17	35599886	35609886
chr17	59488972	59498972	chr17	59480816	59490816
chr17	79269176	79279176	chr17	79240498	79250498
chr17	40540442	40550442	chr17	40450155	40460155
chr17	60139210	60149210	chr17	60131475	60141475
chr17	39140114	39150114	chr17	39080274	39090274
chr17	8159775	8169775	chr17	8139974	8149974
chr17	48310005	48320005	chr17	48260177	48270177
chr17	2029329	2039329	chr17	1870064	1880064
chr17	77768820	77778820	chr17	77548979	77558979
chr17	2909775	2919775	chr17	2890127	2900127
chr17	48359437	48369437	chr17	48300167	48310167
chr17	6248945	6258945	chr17	5669685	5679685
chr17	72539215	72549215	chr17	71249363	71259363
chr17	54191230	54201230	chr17	52969957	52979957
chr17	27979060	27989060	chr17	27970437	27980437
chr17	6779574	6789574	chr17	6740493	6750493
chr17	47759481	47769481	chr17	47750387	47760387
chr17	28530031	28540031	chr17	28358806	28368806
chr17	39359523	39369523	chr17	39289305	39299305
chr17	47810459	47820459	chr17	47750165	47760165
chr17	4360130	4370130	chr17	4191254	4201254
chr17	9140425	9150425	chr17	9009121	9019121
chr17	73529638	73539638	chr17	73490329	73500329
chr17	51679972	51689972	chr17	51331656	51341656
chr17	77051084	77061084	chr17	76840212	76850212
chr17	30050643	30060643	chr17	29870913	29880913
chr17	80889429	80899429	chr17	80610604	80620604
chr17	50630843	50640843	chr17	50489391	50499391
chr17	64459558	64469558	chr17	64450603	64460603
chr17	76249234	76259234	chr17	76089838	76099838
chr17	11608052	11618052	chr17	10879006	10889006
chr17	12539735	12549735	chr17	12331946	12341946
chr17	7470516	7480516	chr17	7340485	7350485
chr17	51110581	51120581	chr17	51029431	51039431
chr17	17469740	17479740	chr17	17440686	17450686
chr17	43849903	43859903	chr17	43799148	43809148
chr17	79730823	79740823	chr17	79410403	79420403
chr17	31789939	31799939	chr17	31709303	31719303
chr17	19700047	19710047	chr17	19520137	19530137
chr17	3351262	3361262	chr17	3152461	3162461
chr17	14690828	14700828	chr17	13430670	13440670
chr17	28510188	28520188	chr17	28419384	28429384
chr17	41651037	41661037	chr17	40700856	40710856
chr17	56930515	56940515	chr17	56889173	56899173
chr17	50950220	50960220	chr17	50899746	50909746
chr17	43759677	43769677	chr17	43650415	43660415
chr17	81998143	82008143	chr17	81990223	82000223
chr17	20309250	20319250	chr17	19979812	19989812
chr17	8208973	8218973	chr17	8181118	8191118
chr17	75500061	75510061	chr17	75240153	75250153
chr17	80250837	80260837	chr17	80220309	80230309
chr17	50679970	50689970	chr17	50590474	50600474
chr17	17650273	17660273	chr17	17340129	17350129
chr17	19689438	19699438	chr17	19670422	19680422
chr17	34619292	34629292	chr17	34610017	34620017
chr17	54261367	54271367	chr17	53150747	53160747
chr17	33471037	33481037	chr17	33261888	33271888
chr17	63598668	63608668	chr17	63459921	63469921
chr17	27580334	27590334	chr17	27418251	27428251
chr17	81520162	81530162	chr17	81440110	81450110
chr17	72099470	72109470	chr17	70628746	70638746
chr17	12958372	12968372	chr17	12199024	12209024
chr17	39158990	39168990	chr17	38921461	38931461
chr17	67019135	67029135	chr17	66869829	66879829
chr17	9141063	9151063	chr17	9039601	9049601
chr17	59439516	59449516	chr17	59219471	59229471
chr17	61320121	61330121	chr17	61099007	61109007
chr17	17189681	17199681	chr17	17181340	17191340
chr17	81178885	81188885	chr17	81140561	81150561
chr17	76189768	76199768	chr17	76099739	76109739
chr17	42400064	42410064	chr17	42220703	42230703
chr17	48119333	48129333	chr17	48101633	48111633
chr17	12660987	12670987	chr17	12540009	12550009
chr17	76280129	76290129	chr17	76079289	76089289
chr17	35559680	35569680	chr17	35219830	35229830
chr17	6979832	6989832	chr17	6840174	6850174
chr17	54719716	54729716	chr17	53768889	53778889
chr17	59449703	59459703	chr17	59281016	59291016
chr17	69230120	69240120	chr17	69050555	69060555
chr17	69089749	69099749	chr17	68772794	68782794
chr17	34141156	34151156	chr17	34078940	34088940
chr17	8020537	8030537	chr17	7850754	7860754
chr17	16069298	16079298	chr17	16029786	16039786
chr17	63510100	63520100	chr17	63490358	63500358
chr17	33519023	33529023	chr17	32970570	32980570
chr17	61439923	61449923	chr17	61399632	61409632
chr17	54420206	54430206	chr17	53847024	53857024
chr17	43079063	43089063	chr17	43069964	43079964
chr17	67039909	67049909	chr17	66969596	66979596
chr17	3260014	3270014	chr17	3089504	3099504
chr17	79690281	79700281	chr17	79600306	79610306
chr17	30020523	30030523	chr17	29781028	29791028
chr17	81609055	81619055	chr17	81580488	81590488
chr17	43128217	43138217	chr17	43030955	43040955
chr17	33389896	33399896	chr17	33380626	33390626
chr17	6990479	7000479	chr17	6829642	6839642
chr17	15439872	15449872	chr17	15309928	15319928
chr17	52140525	52150525	chr17	51869888	51879888
chr17	35049390	35059390	chr17	34989824	34999824
chr17	59049160	59059160	chr17	58699880	58709880
chr17	18251295	18261295	chr17	18219874	18229874
chr17	79350502	79360502	chr17	79270007	79280007
chr17	18009951	18019951	chr17	17870747	17880747
chr17	18300832	18310832	chr17	18270348	18280348
chr17	52340190	52350190	chr17	51338639	51348639
chr17	7880517	7890517	chr17	7851194	7861194
chr17	72669787	72679787	chr17	72570940	72580940
chr17	10039131	10049131	chr17	10000274	10010274
chr17	33479200	33489200	chr17	33300226	33310226
chr17	42450726	42460726	chr17	42320538	42330538
chr17	32649233	32659233	chr17	32642285	32652285
chr17	74649730	74659730	chr17	74601000	74611000
chr17	68720235	68730235	chr17	68580447	68590447
chr17	8429921	8439921	chr17	8380192	8390192
chr17	78401875	78411875	chr17	78269717	78279717
chr17	35517890	35527890	chr17	35219726	35229726
chr17	64460130	64470130	chr17	64429961	64439961
chr17	51079228	51089228	chr17	50981003	50991003
chr17	10540362	10550362	chr17	10429711	10439711
chr17	80889518	80899518	chr17	80751167	80761167
chr17	72099114	72109114	chr17	70649563	70659563
chr17	51140826	51150826	chr17	51099558	51109558
chr17	44619527	44629527	chr17	44610210	44620210
chr17	55260145	55270145	chr17	55080819	55090819
chr17	11939389	11949389	chr17	11190839	11200839
chr17	14920197	14930197	chr17	13421027	13431027
chr17	54139842	54149842	chr17	53069452	53079452
chr17	7400097	7410097	chr17	7359259	7369259
chr17	30279401	30289401	chr17	30210834	30220834
chr17	6060123	6070123	chr17	5919508	5929508
chr17	31369713	31379713	chr17	31270206	31280206
chr17	58910339	58920339	chr17	58770255	58780255
chr17	69510234	69520234	chr17	69360284	69370284
chr17	61177584	61187584	chr17	60720247	60730247
chr17	58979184	58989184	chr17	58899861	58909861
chr17	60380406	60390406	chr17	60259876	60269876
chr17	63679685	63689685	chr17	63670448	63680448
chr17	28940288	28950288	chr17	28919981	28929981
chr17	680917	690917	chr17	599713	609713
chr17	77850905	77860905	chr17	77779184	77789184
chr17	4800783	4810783	chr17	4729843	4739843
chr17	61229807	61239807	chr17	61210123	61220123
chr17	78960006	78970006	chr17	78919515	78929515
chr17	49040141	49050141	chr17	48999576	49009576
chr17	14860151	14870151	chr17	13528487	13538487
chr17	64100017	64110017	chr17	64079529	64089529
chr17	18318694	18328694	chr17	18210767	18220767
chr17	43770851	43780851	chr17	43549394	43559394
chr17	50709271	50719271	chr17	50550447	50560447
chr17	4890782	4900782	chr17	4819776	4829776
chr17	6890077	6900077	chr17	6779671	6789671
chr17	12128993	12138993	chr17	12120775	12130775
chr17	55730229	55740229	chr17	55541118	55551118
chr17	29140588	29150588	chr17	28980489	28990489
chr17	10499418	10509418	chr17	10380728	10390728
chr17	75070268	75080268	chr17	75040840	75050840
chr17	72428633	72438633	chr17	71397746	71407746
chr17	5999623	6009623	chr17	5759588	5769588
chr17	60440808	60450808	chr17	60123223	60133223
chr17	54802243	54812243	chr17	53689493	53699493
chr17	40499858	40509858	chr17	40460695	40470695
chr17	12688928	12698928	chr17	12369330	12379330
chr17	58110442	58120442	chr17	58010085	58020085
chr17	50149506	50159506	chr17	50130145	50140145
chr17	3629805	3639805	chr17	2759152	2769152
chr17	71420043	71430043	chr17	71200347	71210347
chr17	32740710	32750710	chr17	32649800	32659800
chr17	80930152	80940152	chr17	80461708	80471708
chr17	73830210	73840210	chr17	73700336	73710336
chr17	40570242	40580242	chr17	40449630	40459630
chr17	79710010	79720010	chr17	79389827	79399827
chr17	49549772	49559772	chr17	49251517	49261517
chr17	43989332	43999332	chr17	43980510	43990510
chr17	9250099	9260099	chr17	9030217	9040217
chr17	7949744	7959744	chr17	7940863	7950863
chr17	63679475	63689475	chr17	63649982	63659982
chr17	42770505	42780505	chr17	42579508	42589508
chr17	78309195	78319195	chr17	78300894	78310894
chr17	4039289	4049289	chr17	3909550	3919550
chr17	81509126	81519126	chr17	81220310	81230310
chr17	64289573	64299573	chr17	64180386	64190386
chr17	20078907	20088907	chr17	20000860	20010860
chr17	48850562	48860562	chr17	48669695	48679695
chr17	68699419	68709419	chr17	68680407	68690407
chr17	76299510	76309510	chr17	76110268	76120268
chr17	5430234	5440234	chr17	5400356	5410356
chr17	1869706	1879706	chr17	1779427	1789427
chr17	35669561	35679561	chr17	35619956	35629956
chr17	35019101	35029101	chr17	35001405	35011405
chr17	59409274	59419274	chr17	59321391	59331391
chr17	7980814	7990814	chr17	7850280	7860280
chr17	39140687	39150687	chr17	38868804	38878804
chr17	80929743	80939743	chr17	80428033	80438033
chr17	49288433	49298433	chr17	49270578	49280578
chr17	65800607	65810607	chr17	65540872	65550872
chr17	77429542	77439542	chr17	77369570	77379570
chr17	79169599	79179599	chr17	79130071	79140071
chr17	68420242	68430242	chr17	68340807	68350807
chr17	59961337	59971337	chr17	59299736	59309736
chr17	30819016	30829016	chr17	30800665	30810665
chr17	53900057	53910057	chr17	53039799	53049799
chr17	28281758	28291758	chr17	27758216	27768216
chr17	77459365	77469365	chr17	77400751	77410751
chr17	77819600	77829600	chr17	77811138	77821138
chr17	39100295	39110295	chr17	38990338	39000338
chr17	41649774	41659774	chr17	40599156	40609156
chr17	32330890	32340890	chr17	32229849	32239849
chr17	82869181	82879181	chr17	82819813	82829813
chr17	2670252	2680252	chr17	2660789	2670789
chr17	29339825	29349825	chr17	29300215	29310215
chr17	899234	909234	chr17	829899	839899
chr17	45019865	45029865	chr17	44950213	44960213
chr17	34509414	34519414	chr17	34449845	34459845
chr17	42269506	42279506	chr17	42261255	42271255
chr17	52630113	52640113	chr17	52250076	52260076
chr17	66878960	66888960	chr17	66870516	66880516
chr17	39360084	39370084	chr17	39269822	39279822
chr17	8329680	8339680	chr17	8320988	8330988
chr17	54898842	54908842	chr17	53898670	53908670
chr17	42049686	42059686	chr17	42020387	42030387
chr17	79609837	79619837	chr17	79439575	79449575
chr17	71049694	71059694	chr17	70639605	70649605
chr17	19710113	19720113	chr17	19549779	19559779
chr17	71429685	71439685	chr17	71120440	71130440
chr17	34310539	34320539	chr17	34260213	34270213
chr17	64639714	64649714	chr17	64559693	64569693
chr17	2671283	2681283	chr17	2460496	2470496
chr17	11930843	11940843	chr17	11759577	11769577
chr17	41890126	41900126	chr17	41820807	41830807
chr17	16059187	16069187	chr17	16050626	16060626
chr17	57569169	57579169	chr17	57561053	57571053
chr17	71470038	71480038	chr17	70739184	70749184
chr17	40118768	40128768	chr17	40050119	40060119
chr17	14290567	14300567	chr17	13320415	13330415
chr17	2570030	2580030	chr17	2480846	2490846
chr17	44700756	44710756	chr17	44529747	44539747
chr17	28729436	28739436	chr17	28721044	28731044
chr17	56299263	56309263	chr17	56129874	56139874
chr17	34870990	34880990	chr17	34668891	34678891
chr17	41869385	41879385	chr17	41819861	41829861
chr17	42340079	42350079	chr17	42320091	42330091
chr17	15991100	16001100	chr17	15940339	15950339
chr17	53939681	53949681	chr17	53059647	53069647
chr17	17649614	17659614	chr17	17640950	17650950
chr17	16419900	16429900	chr17	16411696	16421696
chr17	27609540	27619540	chr17	27429924	27439924
chr17	50910569	50920569	chr17	50768530	50778530
chr17	73478489	73488489	chr17	73460272	73470272
chr17	17109287	17119287	chr17	17101105	17111105
chr17	72089604	72099604	chr17	70970201	70980201
chr17	41659293	41669293	chr17	41469393	41479393
chr17	40108537	40118537	chr17	40100441	40110441
chr17	28239913	28249913	chr17	27909469	27919469
chr17	62009412	62019412	chr17	61960117	61970117
chr17	16179542	16189542	chr17	16119938	16129938
chr17	62839521	62849521	chr17	62759678	62769678
chr17	31650192	31660192	chr17	31589369	31599369
chr17	49130011	49140011	chr17	49069786	49079786
chr17	7149043	7159043	chr17	7100094	7110094
chr17	65970101	65980101	chr17	65841181	65851181
chr17	80321037	80331037	chr17	80199106	80209106
chr17	48550329	48560329	chr17	48490130	48500130
chr17	41790544	41800544	chr17	41739473	41749473
chr17	2299041	2309041	chr17	2049822	2059822
chr17	41670936	41680936	chr17	40630965	40640965
chr17	29710019	29720019	chr17	29659473	29669473
chr17	50619963	50629963	chr17	50480332	50490332
chr17	80970447	80980447	chr17	80388750	80398750
chr17	2969969	2979969	chr17	2820139	2830139
chr17	40349414	40359414	chr17	40329920	40339920
chr17	74920153	74930153	chr17	74859745	74869745
chr17	42808075	42818075	chr17	42730970	42740970
chr17	34650627	34660627	chr17	34530314	34540314
chr17	74479521	74489521	chr17	74349809	74359809
chr17	56710196	56720196	chr17	56600009	56610009
chr17	34260867	34270867	chr17	34211669	34221669
chr17	76709446	76719446	chr17	76539252	76549252
chr17	33959143	33969143	chr17	33769850	33779850
chr17	58439295	58449295	chr17	58419520	58429520
chr17	76690219	76700219	chr17	76611309	76621309
chr17	39510245	39520245	chr17	39449603	39459603
chr17	71440232	71450232	chr17	71139656	71149656
chr17	11129341	11139341	chr17	10860428	10870428
chr17	64209656	64219656	chr17	64060246	64070246
chr17	54851909	54861909	chr17	54260222	54270222
chr17	51149515	51159515	chr17	51041354	51051354
chr17	54749202	54759202	chr17	53568342	53578342
chr17	77669849	77679849	chr17	77589115	77599115
chr17	78700459	78710459	chr17	78610332	78620332
chr17	70570197	70580197	chr17	69830059	69840059
chr17	2630533	2640533	chr17	2460739	2470739
chr17	7500004	7510004	chr17	7320338	7330338
chr17	61948948	61958948	chr17	61900129	61910129
chr17	64269990	64279990	chr17	64140518	64150518
chr17	72100999	72110999	chr17	70802261	70812261
chr17	41430536	41440536	chr17	40839145	40849145
chr17	31828482	31838482	chr17	31379980	31389980
chr17	39100011	39110011	chr17	39080005	39090005
chr17	17580281	17590281	chr17	17530068	17540068
chr17	44600153	44610153	chr17	44519631	44529631
chr17	42900065	42910065	chr17	42879616	42889616
chr17	16979267	16989267	chr17	16971603	16981603
chr17	54799997	54809997	chr17	53870214	53880214
chr17	73359745	73369745	chr17	73340165	73350165
chr17	1818928	1828928	chr17	1811098	1821098
chr17	44610051	44620051	chr17	44579930	44589930
chr17	9079885	9089885	chr17	9060353	9070353
chr17	11179711	11189711	chr17	10889154	10899154
chr17	51111037	51121037	chr17	51050689	51060689
chr17	54091634	54101634	chr17	52991079	53001079
chr17	39841112	39851112	chr17	39770090	39780090
chr17	58927967	58937967	chr17	58770245	58780245
chr17	49369120	49379120	chr17	49270454	49280454
chr17	80320867	80330867	chr17	80219118	80229118
chr17	54647382	54657382	chr17	53460655	53470655
chr17	60469853	60479853	chr17	60189829	60199829
chr17	75449527	75459527	chr17	75439794	75449794
chr17	63829312	63839312	chr17	63760098	63770098
chr17	81329226	81339226	chr17	81311163	81321163
chr17	50859220	50869220	chr17	50780236	50790236
chr17	14871427	14881427	chr17	13588729	13598729
chr17	78690673	78700673	chr17	78540826	78550826
chr17	34518841	34528841	chr17	34459698	34469698
chr17	78640043	78650043	chr17	78540535	78550535
chr17	54699472	54709472	chr17	53678928	53688928
chr17	15120096	15130096	chr17	13710782	13720782
chr17	48870161	48880161	chr17	48840391	48850391
chr17	63270286	63280286	chr17	63189390	63199390
chr17	19670282	19680282	chr17	19650543	19660543
chr17	4369648	4379648	chr17	4179327	4189327
chr17	39920137	39930137	chr17	39910271	39920271
chr17	41880448	41890448	chr17	41750394	41760394
chr17	63519984	63529984	chr17	63440217	63450217
chr17	38890210	38900210	chr17	38880686	38890686
chr17	80359790	80369790	chr17	80190090	80200090
chr17	8090121	8100121	chr17	7929428	7939428
chr17	18019912	18029912	chr17	18000076	18010076
chr17	53529705	53539705	chr17	53120578	53130578
chr17	11939435	11949435	chr17	11598839	11608839
chr17	41670037	41680037	chr17	41559721	41569721
chr17	67949534	67959534	chr17	67940837	67950837
chr17	30220116	30230116	chr17	30179643	30189643
chr17	3380665	3390665	chr17	3089778	3099778
chr17	68449659	68459659	chr17	68240315	68250315
chr17	4860616	4870616	chr17	4760882	4770882
chr17	76419530	76429530	chr17	76309862	76319862
chr17	9239683	9249683	chr17	8999083	9009083
chr17	35079488	35089488	chr17	35040502	35050502
chr17	43189158	43199158	chr17	43180666	43190666
chr17	76479295	76489295	chr17	76399046	76409046
chr17	12889221	12899221	chr17	12228384	12238384
chr17	29319166	29329166	chr17	29290227	29300227
chr17	59049612	59059612	chr17	59020323	59030323
chr17	60129873	60139873	chr17	60123679	60133679
chr17	47760480	47770480	chr17	47710589	47720589
chr17	28859485	28869485	chr17	28808759	28818759
chr17	56710554	56720554	chr17	56570081	56580081
chr17	74640461	74650461	chr17	74549355	74559355
chr17	20309474	20319474	chr17	20120196	20130196
chr17	49978905	49988905	chr17	49950247	49960247
chr17	51070192	51080192	chr17	50981061	50991061
chr17	81479293	81489293	chr17	81270997	81280997
chr17	66160428	66170428	chr17	65190664	65200664
chr17	3461171	3471171	chr17	3189726	3199726
chr17	14930273	14940273	chr17	13418918	13428918
chr17	7170131	7180131	chr17	7130400	7140400
chr17	57750965	57760965	chr17	57590041	57600041
chr17	78579386	78589386	chr17	78540312	78550312
chr17	6280021	6290021	chr17	5718267	5728267
chr17	49709359	49719359	chr17	49551589	49561589
chr17	33510500	33520500	chr17	33278752	33288752
chr17	79390759	79400759	chr17	79001459	79011459
chr17	11936913	11946913	chr17	11170581	11180581
chr17	74930164	74940164	chr17	74839654	74849654
chr17	74858647	74868647	chr17	74809931	74819931
chr17	17760084	17770084	chr17	17750212	17760212
chr17	54470000	54480000	chr17	53080117	53090117
chr17	63857153	63867153	chr17	63840827	63850827
chr17	6970151	6980151	chr17	6920016	6930016
chr17	70108067	70118067	chr17	69568472	69578472
chr17	45029573	45039573	chr17	44969396	44979396
chr17	40109816	40119816	chr17	40040043	40050043
chr17	78949348	78959348	chr17	78930390	78940390
chr17	58450093	58460093	chr17	58379204	58389204
chr17	54748922	54758922	chr17	53658794	53668794
chr17	67818361	67828361	chr17	67799829	67809829
chr17	11939176	11949176	chr17	10991051	11001051
chr17	57638676	57648676	chr17	57599692	57609692
chr17	63579122	63589122	chr17	62679140	62689140
chr17	54181178	54191178	chr17	53129851	53139851
chr17	49529616	49539616	chr17	49281235	49291235
chr17	57299708	57309708	chr17	57290770	57300770
chr17	50659551	50669551	chr17	50650518	50660518
chr17	71910869	71920869	chr17	70910081	70920081
chr17	70230273	70240273	chr17	69291080	69301080
chr17	43969162	43979162	chr17	43900789	43910789
chr17	28319465	28329465	chr17	28248218	28258218
chr17	74860144	74870144	chr17	74760549	74770549
chr17	66549124	66559124	chr17	66430137	66440137
chr17	79689817	79699817	chr17	79610109	79620109
chr17	63958872	63968872	chr17	63929283	63939283
chr17	4880687	4890687	chr17	4760521	4770521
chr17	66587932	66597932	chr17	66580744	66590744
chr17	79168907	79178907	chr17	79091029	79101029
chr17	15399659	15409659	chr17	15380979	15390979
chr17	31990963	32000963	chr17	31879802	31889802
chr17	40540433	40550433	chr17	40381183	40391183
chr17	17740009	17750009	chr17	17669979	17679979
chr17	1250126	1260126	chr17	1240902	1250902
chr17	76349471	76359471	chr17	76300281	76310281
chr17	40049771	40059771	chr17	40010267	40020267
chr17	75550008	75560008	chr17	75520376	75530376
chr17	42239904	42249904	chr17	42200055	42210055
chr17	73529195	73539195	chr17	73509799	73519799
chr17	78669913	78679913	chr17	78499500	78509500
chr17	40550404	40560404	chr17	40339854	40349854
chr17	28240872	28250872	chr17	27799653	27809653
chr17	4059445	4069445	chr17	3909348	3919348
chr17	72471260	72481260	chr17	70999777	71009777
chr17	34338933	34348933	chr17	34176207	34186207
chr17	31351298	31361298	chr17	31270712	31280712
chr17	54271835	54281835	chr17	53029489	53039489
chr17	45290163	45300163	chr17	45270672	45280672
chr17	65189249	65199249	chr17	64938459	64948459
chr17	28859133	28869133	chr17	28839970	28849970
chr17	17601251	17611251	chr17	17361518	17371518
chr17	58590238	58600238	chr17	58539885	58549885
chr17	29239159	29249159	chr17	29230511	29240511
chr17	77869146	77879146	chr17	77780033	77790033
chr17	9519769	9529769	chr17	9168162	9178162
chr17	66148470	66158470	chr17	66018942	66028942
chr17	65830480	65840480	chr17	65250730	65260730
chr17	6409470	6419470	chr17	5629440	5639440
chr17	43209274	43219274	chr17	43031603	43041603
chr17	58079519	58089519	chr17	58020406	58030406
chr17	54071355	54081355	chr17	53069197	53079197
chr17	59780369	59790369	chr17	59739846	59749846
chr17	75500162	75510162	chr17	75450714	75460714
chr17	82768615	82778615	chr17	82630592	82640592
chr17	54349020	54359020	chr17	53388913	53398913
chr17	7989145	7999145	chr17	7851441	7861441
chr17	41980606	41990606	chr17	41909103	41919103
chr17	11972248	11982248	chr17	11231306	11241306
chr17	63489524	63499524	chr17	63481023	63491023
chr17	11900144	11910144	chr17	11157667	11167667
chr17	35069927	35079927	chr17	35060482	35070482
chr17	6759782	6769782	chr17	6740274	6750274
chr17	6320972	6330972	chr17	5567555	5577555
chr17	50920063	50930063	chr17	50839653	50849653
chr17	39909770	39919770	chr17	39880662	39890662
chr17	81339689	81349689	chr17	79841429	79851429
chr17	7481066	7491066	chr17	7431025	7441025
chr17	3561147	3571147	chr17	2989898	2999898
chr17	42438626	42448626	chr17	42329592	42339592
chr17	4660486	4670486	chr17	4589978	4599978
chr17	49900144	49910144	chr17	49849620	49859620
chr17	16411086	16421086	chr17	16360098	16370098
chr17	61809299	61819299	chr17	61670359	61680359
chr17	38899217	38909217	chr17	38891198	38901198
chr17	42639241	42649241	chr17	42610745	42620745
chr17	18910058	18920058	chr17	18869797	18879797
chr17	53930106	53940106	chr17	52981056	52991056
chr17	48289984	48299984	chr17	48240318	48250318
chr17	48359919	48369919	chr17	48110115	48120115
chr17	61929137	61939137	chr17	61921666	61931666
chr17	8699648	8709648	chr17	8600786	8610786
chr17	35720320	35730320	chr17	35650588	35660588
chr17	14730633	14740633	chr17	13549779	13559779
chr17	39739806	39749806	chr17	39670318	39680318
chr17	48239645	48249645	chr17	48170482	48180482
chr17	48479293	48489293	chr17	48389406	48399406
chr17	69028490	69038490	chr17	68788688	68798688
chr17	81998394	82008394	chr17	81919952	81929952
chr17	48370185	48380185	chr17	48331070	48341070
chr17	78660590	78670590	chr17	78490205	78500205
chr17	40069840	40079840	chr17	39979316	39989316
chr17	58160040	58170040	chr17	58110655	58120655
chr17	75120030	75130030	chr17	75050648	75060648
chr17	50070539	50080539	chr17	49999742	50009742
chr17	17879706	17889706	chr17	17820063	17830063
chr17	40409741	40419741	chr17	40359429	40369429
chr17	34609742	34619742	chr17	34551683	34561683
chr17	74609399	74619399	chr17	74480333	74490333
chr17	5460179	5470179	chr17	5430018	5440018
chr17	48400194	48410194	chr17	48310198	48320198
chr17	34530167	34540167	chr17	34430540	34440540
chr17	44938871	44948871	chr17	44909869	44919869
chr17	40539971	40549971	chr17	40407762	40417762
chr17	50900344	50910344	chr17	50770072	50780072
chr17	54838780	54848780	chr17	53549733	53559733
chr17	14370503	14380503	chr17	13129401	13139401
chr17	8708888	8718888	chr17	8700602	8710602
chr17	61600224	61610224	chr17	61439684	61449684
chr17	74470207	74480207	chr17	74340190	74350190
chr17	34850449	34860449	chr17	34740543	34750543
chr17	17739763	17749763	chr17	17679775	17689775
chr17	66120155	66130155	chr17	65229819	65239819
chr17	11608143	11618143	chr17	11370044	11380044
chr17	68398799	68408799	chr17	68279219	68289219
chr17	28159474	28169474	chr17	28059736	28069736
chr17	29119748	29129748	chr17	28990915	29000915
chr17	71998346	72008346	chr17	70788148	70798148
chr17	81380219	81390219	chr17	81360495	81370495
chr17	48120152	48130152	chr17	48039218	48049218
chr17	32761041	32771041	chr17	32510411	32520411
chr17	67029635	67039635	chr17	66729797	66739797
chr17	76209503	76219503	chr17	76180580	76190580
chr17	30429237	30439237	chr17	30350037	30360037
chr17	6678634	6688634	chr17	6661085	6671085
chr17	32659927	32669927	chr17	32498998	32508998
chr17	878875	888875	chr17	799059	809059
chr17	53921698	53931698	chr17	53010111	53020111
chr17	4120641	4130641	chr17	4059772	4069772
chr17	77051259	77061259	chr17	76889291	76899291
chr17	64249753	64259753	chr17	64130405	64140405
chr17	39519449	39529449	chr17	39410258	39420258
chr17	50820460	50830460	chr17	50789366	50799366
chr17	70038694	70048694	chr17	69550229	69560229
chr17	81430959	81440959	chr17	81300347	81310347
chr17	80819004	80829004	chr17	80789649	80799649
chr17	63529719	63539719	chr17	63440009	63450009
chr17	41699786	41709786	chr17	40609833	40619833
chr17	11609279	11619279	chr17	11410876	11420876
chr17	31150327	31160327	chr17	31130403	31140403
chr17	2169088	2179088	chr17	2109931	2119931
chr17	2249367	2259367	chr17	2130203	2140203
chr17	39350369	39360369	chr17	39300905	39310905
chr17	50529399	50539399	chr17	50480157	50490157
chr17	79980663	79990663	chr17	79839011	79849011
chr17	75178619	75188619	chr17	75170859	75180859
chr17	14920433	14930433	chr17	13611371	13621371
chr17	30278812	30288812	chr17	30179285	30189285
chr17	59869399	59879399	chr17	59710348	59720348
chr17	11980266	11990266	chr17	10989288	10999288
chr17	79409225	79419225	chr17	79040017	79050017
chr17	57658705	57668705	chr17	57650852	57660852
chr17	19710390	19720390	chr17	19479705	19489705
chr17	54441391	54451391	chr17	53400469	53410469
chr17	74178813	74188813	chr17	74070009	74080009
chr17	60032559	60042559	chr17	59878559	59888559
chr17	10719471	10729471	chr17	10700260	10710260
chr17	44630425	44640425	chr17	44500189	44510189
chr17	29520217	29530217	chr17	29500368	29510368
chr17	80848818	80858818	chr17	80699647	80709647
chr17	34939018	34949018	chr17	34930199	34940199
chr17	80809359	80819359	chr17	80790547	80800547
chr17	50148982	50158982	chr17	50141482	50151482
chr17	60349715	60359715	chr17	60230037	60240037
chr17	45100304	45110304	chr17	45079407	45089407
chr17	17960581	17970581	chr17	17881141	17891141
chr17	32609761	32619761	chr17	32560103	32570103
chr17	6819775	6829775	chr17	6810936	6820936
chr17	11908406	11918406	chr17	11000122	11010122
chr17	29089082	29099082	chr17	29049791	29059791
chr17	39159756	39169756	chr17	38950225	38960225
chr17	8058876	8068876	chr17	7929856	7939856
chr17	49549551	49559551	chr17	49481108	49491108
chr17	3620170	3630170	chr17	3600619	3610619
chr17	15079204	15089204	chr17	13650129	13660129
chr17	81530266	81540266	chr17	81399939	81409939
chr17	41689964	41699964	chr17	40797925	40807925
chr17	40539965	40549965	chr17	40400699	40410699
chr17	35459591	35469591	chr17	35280445	35290445
chr17	54558411	54568411	chr17	53480040	53490040
chr17	6908241	6918241	chr17	6669009	6679009
chr17	53979373	53989373	chr17	53210736	53220736
chr17	68020014	68030014	chr17	67969927	67979927
chr17	66109813	66119813	chr17	65360998	65370998
chr17	4460398	4470398	chr17	4449918	4459918
chr17	14730156	14740156	chr17	13599326	13609326
chr17	6090715	6100715	chr17	5770707	5780707
chr17	16129802	16139802	chr17	16090098	16100098
chr17	71930398	71940398	chr17	70650547	70660547
chr17	62609263	62619263	chr17	62560377	62570377
chr17	76029775	76039775	chr17	76021088	76031088
chr17	42819178	42829178	chr17	42710484	42720484
chr17	76340008	76350008	chr17	76100423	76110423
chr17	76539986	76549986	chr17	76510458	76520458
chr17	76040554	76050554	chr17	75909328	75919328
chr17	4410713	4420713	chr17	4228627	4238627
chr17	3018937	3028937	chr17	2839979	2849979
chr17	3030563	3040563	chr17	2839951	2849951
chr17	27849760	27859760	chr17	27789462	27799462
chr17	79689631	79699631	chr17	79430121	79440121
chr17	1879661	1889661	chr17	1829705	1839705
chr17	72179660	72189660	chr17	70869588	70879588
chr17	59199172	59209172	chr17	59168396	59178396
chr17	2690471	2700471	chr17	2409730	2419730
chr17	7379769	7389769	chr17	7330210	7340210
chr17	70611022	70621022	chr17	70129275	70139275
chr17	60940010	60950010	chr17	60779351	60789351
chr17	71849119	71859119	chr17	70679494	70689494
chr17	81539044	81549044	chr17	81531654	81541654
chr17	44619638	44629638	chr17	44490202	44500202
chr17	649885	659885	chr17	540355	550355
chr17	10218983	10228983	chr17	9900541	9910541
chr17	34339709	34349709	chr17	34260358	34270358
chr17	35559244	35569244	chr17	35551345	35561345
chr17	83130278	83140278	chr17	82869796	82879796
chr17	3830665	3840665	chr17	3800743	3810743
chr17	80868845	80878845	chr17	80529910	80539910
chr17	17099944	17109944	chr17	17020321	17030321
chr17	78759625	78769625	chr17	78459286	78469286
chr17	67649154	67659154	chr17	67380555	67390555
chr17	44498937	44508937	chr17	44369936	44379936
chr17	29210294	29220294	chr17	29170253	29180253
chr17	49719522	49729522	chr17	49560209	49570209
chr17	1999510	2009510	chr17	1939268	1949268
chr17	45029305	45039305	chr17	44960382	44970382
chr17	77339152	77349152	chr17	77330916	77340916
chr17	54860002	54870002	chr17	53579222	53589222
chr17	57080460	57090460	chr17	57009691	57019691
chr17	34630155	34640155	chr17	34558828	34568828
chr17	2220095	2230095	chr17	2180364	2190364
chr17	79351658	79361658	chr17	79121342	79131342
chr17	43630096	43640096	chr17	43620010	43630010
chr17	7959060	7969060	chr17	7789395	7799395
chr17	14420613	14430613	chr17	13020734	13030734
chr17	66949549	66959549	chr17	66920873	66930873
chr17	58939223	58949223	chr17	58750559	58760559
chr17	54858597	54868597	chr17	53800418	53810418
chr17	44131127	44141127	chr17	44099975	44109975
chr17	2980366	2990366	chr17	2849401	2859401
chr17	68459602	68469602	chr17	68310465	68320465
chr17	31879558	31889558	chr17	30849630	30859630
chr17	34329127	34339127	chr17	34212132	34222132
chr17	61569663	61579663	chr17	61480177	61490177
chr17	47340365	47350365	chr17	47159099	47169099
chr17	66147840	66157840	chr17	65348974	65358974
chr17	15129889	15139889	chr17	14950586	14960586
chr17	48260211	48270211	chr17	48150090	48160090
chr17	66810055	66820055	chr17	66740337	66750337
chr17	47309929	47319929	chr17	47199836	47209836
chr17	17169501	17179501	chr17	17039954	17049954
chr17	31770910	31780910	chr17	31619535	31629535
chr17	72981609	72991609	chr17	72629633	72639633
chr17	77030539	77040539	chr17	76830461	76840461
chr17	50140648	50150648	chr17	50120403	50130403
chr17	77368952	77378952	chr17	77349999	77359999
chr17	5840094	5850094	chr17	5589012	5599012
chr17	2608644	2618644	chr17	2409545	2419545
chr17	50708960	50718960	chr17	50529256	50539256
chr17	74589412	74599412	chr17	74571196	74581196
chr17	80909834	80919834	chr17	80780399	80790399
chr17	42118977	42128977	chr17	42040861	42050861
chr17	8599588	8609588	chr17	8580637	8590637
chr17	42369875	42379875	chr17	42340965	42350965
chr17	14239363	14249363	chr17	13029696	13039696
chr17	42510625	42520625	chr17	42280922	42290922
chr17	74860010	74870010	chr17	74740129	74750129
chr17	59869397	59879397	chr17	59860612	59870612
chr17	4861378	4871378	chr17	4710097	4720097
chr17	57930073	57940073	chr17	57889452	57899452
chr17	71070205	71080205	chr17	70769362	70779362
chr17	43649209	43659209	chr17	43640817	43650817
chr17	42300001	42310001	chr17	42289241	42299241
chr17	14770595	14780595	chr17	13457772	13467772
chr17	50059310	50069310	chr17	49859712	49869712
chr17	80970380	80980380	chr17	80510846	80520846
chr17	77040143	77050143	chr17	76980054	76990054
chr17	72519667	72529667	chr17	71492187	71502187
chr17	47159567	47169567	chr17	47130804	47140804
chr17	19017547	19027547	chr17	18949491	18959491
chr17	34839649	34849649	chr17	34551492	34561492
chr17	34789253	34799253	chr17	34699753	34709753
chr17	72826877	72836877	chr17	72811118	72821118
chr17	54141150	54151150	chr17	53059666	53069666
chr17	77478411	77488411	chr17	77390770	77400770
chr17	19490846	19500846	chr17	19380072	19390072
chr17	4228625	4238625	chr17	4210254	4220254
chr17	15450344	15460344	chr17	15240007	15250007
chr17	31360428	31370428	chr17	31230964	31240964
chr17	12849754	12859754	chr17	12230724	12240724
chr17	31799149	31809149	chr17	31709282	31719282
chr17	15049348	15059348	chr17	13527890	13537890
chr17	58980344	58990344	chr17	58740765	58750765
chr17	43408775	43418775	chr17	43391435	43401435
chr17	32169305	32179305	chr17	32161526	32171526
chr17	43899624	43909624	chr17	43880352	43890352
chr17	81629139	81639139	chr17	81609392	81619392
chr17	42129009	42139009	chr17	42120079	42130079
chr17	49170898	49180898	chr17	49130341	49140341
chr17	11879871	11889871	chr17	10910452	10920452
chr17	74479079	74489079	chr17	74340483	74350483
chr17	6408586	6418586	chr17	6199548	6209548
chr17	48269793	48279793	chr17	48210444	48220444
chr17	32759663	32769663	chr17	32700003	32710003
chr17	56930961	56940961	chr17	56812216	56822216
chr17	14649379	14659379	chr17	13429239	13439239
chr17	950033	960033	chr17	840100	850100
chr17	19269072	19279072	chr17	19260986	19270986
chr17	14968994	14978994	chr17	13600295	13610295
chr17	14249172	14259172	chr17	13290822	13300822
chr17	4640907	4650907	chr17	4550171	4560171
chr17	76440696	76450696	chr17	76410463	76420463
chr17	57379628	57389628	chr17	57300271	57310271
chr17	6759968	6769968	chr17	6661438	6671438
chr17	68729508	68739508	chr17	68610396	68620396
chr17	56391138	56401138	chr17	56129646	56139646
chr17	76960939	76970939	chr17	76860765	76870765
chr17	72470653	72480653	chr17	71490037	71500037
chr17	81509407	81519407	chr17	81390238	81400238
chr17	29730593	29740593	chr17	29631045	29641045
chr17	11849570	11859570	chr17	10849579	10859579
chr17	6049659	6059659	chr17	5768918	5778918
chr17	66149184	66159184	chr17	65410672	65420672
chr17	54078555	54088555	chr17	53189868	53199868
chr17	14990129	15000129	chr17	13780543	13790543
chr17	30049303	30059303	chr17	30041116	30051116
chr17	44161041	44171041	chr17	44130748	44140748
chr17	6588712	6598712	chr17	5499349	5509349
chr17	20968135	20978135	chr17	20960373	20970373
chr17	8009645	8019645	chr17	7960243	7970243
chr17	58469313	58479313	chr17	58269631	58279631
chr17	28479279	28489279	chr17	28460823	28470823
chr17	78968661	78978661	chr17	78820116	78830116
chr17	81899857	81909857	chr17	81729140	81739140
chr17	74539154	74549154	chr17	74340688	74350688
chr17	4009834	4019834	chr17	3849176	3859176
chr17	54449262	54459262	chr17	53601492	53611492
chr17	28870003	28880003	chr17	28738909	28748909
chr17	27338444	27348444	chr17	27240496	27250496
chr17	31489296	31499296	chr17	31450168	31460168
chr17	64089860	64099860	chr17	64060241	64070241
chr17	39100261	39110261	chr17	38979972	38989972
chr17	7300580	7310580	chr17	7270651	7280651
chr17	8039422	8049422	chr17	7979608	7989608
chr17	15288882	15298882	chr17	15280526	15290526
chr17	74730541	74740541	chr17	74641485	74651485
chr17	30429211	30439211	chr17	30411414	30421414
chr17	49209838	49219838	chr17	49050127	49060127
chr17	71041103	71051103	chr17	70781089	70791089
chr17	3470453	3480453	chr17	3100695	3110695
chr17	54558491	54568491	chr17	53248932	53258932
chr17	6798059	6808059	chr17	6791442	6801442
chr17	70127226	70137226	chr17	69539512	69549512
chr17	68910194	68920194	chr17	68758839	68768839
chr17	30509414	30519414	chr17	30479966	30489966
chr17	43758924	43768924	chr17	43659344	43669344
chr17	10159659	10169659	chr17	10071484	10081484
chr17	4690208	4700208	chr17	4680171	4690171
chr17	76001172	76011172	chr17	75909341	75919341
chr17	42990489	43000489	chr17	42848580	42858580
chr17	6259386	6269386	chr17	6149086	6159086
chr17	10601078	10611078	chr17	10440739	10450739
chr17	67220565	67230565	chr17	67138833	67148833
chr17	43199997	43209997	chr17	43030425	43040425
chr17	56328008	56338008	chr17	56129294	56139294
chr17	80887574	80897574	chr17	80638694	80648694
chr17	17478891	17488891	chr17	17460070	17470070
chr17	49070093	49080093	chr17	49049754	49059754
chr17	77069321	77079321	chr17	76879277	76889277
chr17	11680476	11690476	chr17	10740254	10750254
chr17	43209339	43219339	chr17	42990201	43000201
chr17	79671798	79681798	chr17	79078522	79088522
chr17	22208446	22218446	chr17	22202156	22212156
chr17	14319258	14329258	chr17	13100544	13110544
chr17	77779789	77789789	chr17	77539888	77549888
chr17	72060596	72070596	chr17	71140206	71150206
chr17	50829178	50839178	chr17	50760027	50770027
chr17	66019965	66029965	chr17	65379591	65389591
chr17	77069414	77079414	chr17	76920887	76930887
chr17	6899508	6909508	chr17	6882443	6892443
chr17	39829962	39839962	chr17	39760373	39770373
chr17	2629779	2639779	chr17	2598545	2608545
chr17	29540735	29550735	chr17	29489759	29499759
chr17	76500523	76510523	chr17	76479538	76489538
chr17	51229860	51239860	chr17	51180416	51190416
chr17	44510811	44520811	chr17	44411155	44421155
chr17	76378762	76388762	chr17	76370886	76380886
chr17	15050744	15060744	chr17	13750862	13760862
chr17	70521521	70531521	chr17	70240211	70250211
chr17	70621054	70631054	chr17	69638660	69648660
chr17	1869300	1879300	chr17	1799884	1809884
chr17	73639001	73649001	chr17	73599072	73609072
chr17	14219601	14229601	chr17	13129900	13139900
chr17	49469221	49479221	chr17	49420070	49430070
chr17	10129672	10139672	chr17	10020427	10030427
chr17	75740637	75750637	chr17	75720392	75730392
chr17	42740229	42750229	chr17	42571119	42581119
chr17	6959356	6969356	chr17	6740154	6750154
chr17	74520034	74530034	chr17	74500952	74510952
chr17	72210597	72220597	chr17	71111445	71121445
chr17	5349136	5359136	chr17	5340360	5350360
chr17	82039845	82049845	chr17	82030449	82040449
chr17	80720739	80730739	chr17	80440053	80450053
chr17	71530396	71540396	chr17	71120473	71130473
chr17	48279378	48289378	chr17	48230198	48240198
chr17	72090888	72100888	chr17	71099981	71109981
chr17	79429721	79439721	chr17	79409460	79419460
chr17	47400002	47410002	chr17	47360920	47370920
chr17	80379437	80389437	chr17	80371059	80381059
chr17	7980654	7990654	chr17	7779917	7789917
chr17	72149058	72159058	chr17	71119964	71129964
chr17	4419463	4429463	chr17	4171509	4181509
chr17	50699919	50709919	chr17	50529615	50539615
chr17	15501246	15511246	chr17	14278076	14288076
chr17	74979003	74989003	chr17	74970412	74980412
chr17	42949368	42959368	chr17	42940637	42950637
chr17	72040508	72050508	chr17	71239137	71249137
chr17	10658680	10668680	chr17	10651096	10661096
chr17	16570094	16580094	chr17	16459874	16469874
chr17	69261226	69271226	chr17	68931798	68941798
chr17	6041689	6051689	chr17	5738786	5748786
chr17	77051095	77061095	chr17	76819904	76829904
chr17	74330297	74340297	chr17	74239837	74249837
chr17	3769231	3779231	chr17	3731268	3741268
chr17	4050337	4060337	chr17	3900019	3910019
chr17	82890571	82900571	chr17	82809751	82819751
chr17	17969523	17979523	chr17	17930500	17940500
chr17	63679126	63689126	chr17	63590412	63600412
chr17	54290979	54300979	chr17	53227792	53237792
chr17	48979759	48989759	chr17	48950019	48960019
chr17	63249223	63259223	chr17	63090783	63100783
chr17	54810308	54820308	chr17	53499004	53509004
chr17	7450500	7460500	chr17	7431383	7441383
chr17	11688484	11698484	chr17	10890626	10900626
chr17	74960136	74970136	chr17	74869854	74879854
chr17	2290079	2300079	chr17	2150112	2160112
chr17	39730673	39740673	chr17	39620374	39630374
chr17	49809874	49819874	chr17	49718925	49728925
chr17	81539252	81549252	chr17	81261107	81271107
chr17	74019189	74029189	chr17	74011074	74021074
chr17	8329965	8339965	chr17	8298610	8308610
chr17	11221629	11231629	chr17	10871110	10881110
chr17	32320105	32330105	chr17	32280190	32290190
chr17	55339822	55349822	chr17	55270365	55280365
chr17	59380163	59390163	chr17	59361205	59371205
chr17	4450856	4460856	chr17	4148902	4158902
chr17	77210399	77220399	chr17	77080700	77090700
chr17	29887392	29897392	chr17	29871591	29881591
chr17	33509950	33519950	chr17	33309327	33319327
chr17	41670098	41680098	chr17	41530303	41540303
chr17	77389791	77399791	chr17	77380851	77390851
chr17	79448150	79458150	chr17	79229957	79239957
chr17	81649926	81659926	chr17	81630520	81640520
chr17	9629124	9639124	chr17	9589313	9599313
chr17	78671519	78681519	chr17	78529454	78539454
chr17	65519321	65529321	chr17	65511502	65521502
chr17	67869553	67879553	chr17	67860333	67870333
chr17	13971646	13981646	chr17	13038658	13048658
chr17	2399160	2409160	chr17	2379811	2389811
chr17	48730048	48740048	chr17	48580463	48590463
chr17	32891759	32901759	chr17	32579224	32589224
chr17	75720199	75730199	chr17	75660037	75670037
chr17	60621229	60631229	chr17	60491003	60501003
chr17	82019933	82029933	chr17	81909888	81919888
chr17	3127766	3137766	chr17	3120236	3130236
chr17	39110392	39120392	chr17	39079992	39089992
chr17	79979833	79989833	chr17	79970456	79980456
chr17	72180720	72190720	chr17	71100944	71110944
chr17	77730234	77740234	chr17	77599029	77609029
chr17	79299707	79309707	chr17	79209217	79219217
chr17	40548801	40558801	chr17	40460278	40470278
chr17	56438325	56448325	chr17	56149576	56159576
chr17	28869000	28879000	chr17	28809215	28819215
chr17	4430644	4440644	chr17	4181074	4191074
chr17	39739465	39749465	chr17	39731195	39741195
chr17	6609303	6619303	chr17	6589502	6599502
chr17	78890226	78900226	chr17	78849928	78859928
chr17	28220611	28230611	chr17	28120686	28130686
chr17	61780002	61790002	chr17	61649853	61659853
chr17	59070297	59080297	chr17	58719821	58729821
chr17	68759331	68769331	chr17	68589892	68599892
chr17	929864	939864	chr17	780301	790301
chr17	3470288	3480288	chr17	3079593	3089593
chr17	50950046	50960046	chr17	50910463	50920463
chr17	44640278	44650278	chr17	44460004	44470004
chr17	73709540	73719540	chr17	73659695	73669695
chr17	66612201	66622201	chr17	66460565	66470565
chr17	16609339	16619339	chr17	16579609	16589609
chr17	70560805	70570805	chr17	70169901	70179901
chr17	4790115	4800115	chr17	4730156	4740156
chr17	76479242	76489242	chr17	76461073	76471073
chr17	3019849	3029849	chr17	2781098	2791098
chr17	66108872	66118872	chr17	65298426	65308426
chr17	39921402	39931402	chr17	39730222	39740222
chr17	82890017	82900017	chr17	82789230	82799230
chr17	82018579	82028579	chr17	81950363	81960363
chr17	16620367	16630367	chr17	16600041	16610041
chr17	63519683	63529683	chr17	63471377	63481377
chr17	49369127	49379127	chr17	49339997	49349997
chr17	39489567	39499567	chr17	39469865	39479865
chr17	79249949	79259949	chr17	79100410	79110410
chr17	80198573	80208573	chr17	80160796	80170796
chr17	12790673	12800673	chr17	12221316	12231316
chr17	30018591	30028591	chr17	29650116	29660116
chr17	14581900	14591900	chr17	13480531	13490531
chr17	58910827	58920827	chr17	58820387	58830387
chr17	22259267	22269267	chr17	22250609	22260609
chr17	64369922	64379922	chr17	64300666	64310666
chr17	78320107	78330107	chr17	78260401	78270401
chr17	54101030	54111030	chr17	52861380	52871380
chr17	43210085	43220085	chr17	43039407	43049407
chr17	70538081	70548081	chr17	70219381	70229381
chr17	73960234	73970234	chr17	73820175	73830175
chr17	70571211	70581211	chr17	69638568	69648568
chr17	6119753	6129753	chr17	5567827	5577827
chr17	70620171	70630171	chr17	69669269	69679269
chr17	44517852	44527852	chr17	44439852	44449852
chr17	29750567	29760567	chr17	29681004	29691004
chr17	7981010	7991010	chr17	7799545	7809545
chr17	57979758	57989758	chr17	57920079	57930079
chr17	11880486	11890486	chr17	10740827	10750827
chr17	67790045	67800045	chr17	67781430	67791430
chr17	78670327	78680327	chr17	78600002	78610002
chr17	29790977	29800977	chr17	29629899	29639899
chr17	15180067	15190067	chr17	14301199	14311199
chr17	47119926	47129926	chr17	47111151	47121151
chr17	77149747	77159747	chr17	77091016	77101016
chr17	72149000	72159000	chr17	71149554	71159554
chr17	79670796	79680796	chr17	79398583	79408583
chr17	83120894	83130894	chr17	82910390	82920390
chr17	61809235	61819235	chr17	61800272	61810272
chr17	41680585	41690585	chr17	40348747	40358747
chr17	7389512	7399512	chr17	7320860	7330860
chr17	4339172	4349172	chr17	4290796	4300796
chr17	64400904	64410904	chr17	64290222	64300222
chr17	39399611	39409611	chr17	39260917	39270917
chr17	7828740	7838740	chr17	7748810	7758810
chr17	77069875	77079875	chr17	76841502	76851502
chr17	3218081	3228081	chr17	3181486	3191486
chr17	12639236	12649236	chr17	12332228	12342228
chr17	7290765	7300765	chr17	7259715	7269715
chr17	49500458	49510458	chr17	49408858	49418858
chr17	2930019	2940019	chr17	2859961	2869961
chr17	5400046	5410046	chr17	5340269	5350269
chr17	78690500	78700500	chr17	78479779	78489779
chr17	9269847	9279847	chr17	8990483	9000483
chr17	29528994	29538994	chr17	29430290	29440290
chr17	10809450	10819450	chr17	10800661	10810661
chr17	58879146	58889146	chr17	58728909	58738909
chr17	40500002	40510002	chr17	40429935	40439935
chr17	6739386	6749386	chr17	6729706	6739706
chr17	68430536	68440536	chr17	68200732	68210732
chr17	15309274	15319274	chr17	15300970	15310970
chr17	54828416	54838416	chr17	53827731	53837731
chr17	78661186	78671186	chr17	78470033	78480033
chr17	30209479	30219479	chr17	30159357	30169357
chr17	76049836	76059836	chr17	76040587	76050587
chr17	59880028	59890028	chr17	59710136	59720136
chr17	54721809	54731809	chr17	53789756	53799756
chr17	81219553	81229553	chr17	81109942	81119942
chr17	43749677	43759677	chr17	43519405	43529405
chr17	42009158	42019158	chr17	41989747	41999747
chr17	68449372	68459372	chr17	68440991	68450991
chr17	58688880	58698880	chr17	58680318	58690318
chr17	58159438	58169438	chr17	57119837	57129837
chr17	4490443	4500443	chr17	4439989	4449989
chr17	50268450	50278450	chr17	50218610	50228610
chr17	63029560	63039560	chr17	63020547	63030547
chr17	78569123	78579123	chr17	78540748	78550748
chr17	18140331	18150331	chr17	18090597	18100597
chr17	54489318	54499318	chr17	53231108	53241108
chr17	44859831	44869831	chr17	44820604	44830604
chr17	57909213	57919213	chr17	57901405	57911405
chr17	63331500	63341500	chr17	62338638	62348638
chr17	8180693	8190693	chr17	8119684	8129684
chr17	32589156	32599156	chr17	32549952	32559952
chr17	47401087	47411087	chr17	47340534	47350534
chr17	7300097	7310097	chr17	7279018	7289018
chr17	60940484	60950484	chr17	60819865	60829865
chr17	44609574	44619574	chr17	44390430	44400430
chr17	80340511	80350511	chr17	80171636	80181636
chr17	58600431	58610431	chr17	58539474	58549474
chr17	72050135	72060135	chr17	71150398	71160398
chr17	35710074	35720074	chr17	35639927	35649927
chr17	53007471	53017471	chr17	52160689	52170689
chr17	46970435	46980435	chr17	46950456	46960456
chr17	75790064	75800064	chr17	75780745	75790745
chr17	70522212	70532212	chr17	69680258	69690258
chr17	17129969	17139969	chr17	17070079	17080079
chr17	72018542	72028542	chr17	70760532	70770532
chr17	41910190	41920190	chr17	41770438	41780438
chr17	50049738	50059738	chr17	50000414	50010414
chr17	79620880	79630880	chr17	79449533	79459533
chr17	78829600	78839600	chr17	78810131	78820131
chr17	56738967	56748967	chr17	56730659	56740659
chr17	9939538	9949538	chr17	9929650	9939650
chr17	39110518	39120518	chr17	39000243	39010243
chr17	2169161	2179161	chr17	2130348	2140348
chr17	58130509	58140509	chr17	58120504	58130504
chr17	62909420	62919420	chr17	62890056	62900056
chr17	18229395	18239395	chr17	18220657	18230657
chr17	2009430	2019430	chr17	1950364	1960364
chr17	42389943	42399943	chr17	42381489	42391489
chr17	9859385	9869385	chr17	9840422	9850422
chr17	30389517	30399517	chr17	30380414	30390414
chr17	54163322	54173322	chr17	53531016	53541016
chr17	76668892	76678892	chr17	76630587	76640587
chr17	4399709	4409709	chr17	4279819	4289819
chr17	30169285	30179285	chr17	30151074	30161074
chr17	14900921	14910921	chr17	13819489	13829489
chr17	77030959	77040959	chr17	76920568	76930568
chr17	82310474	82320474	chr17	82219022	82229022
chr17	67569056	67579056	chr17	67380249	67390249
chr17	55278693	55288693	chr17	55261259	55271259
chr17	79818935	79828935	chr17	79789530	79799530
chr17	5430469	5440469	chr17	5369825	5379825
chr17	17520604	17530604	chr17	17360719	17370719
chr17	15110701	15120701	chr17	14859790	14869790
chr17	81201684	81211684	chr17	81160444	81170444
chr17	8429367	8439367	chr17	8390866	8400866
chr17	51649758	51659758	chr17	51310561	51320561
chr17	44849689	44859689	chr17	44820827	44830827
chr17	40228659	40238659	chr17	40220988	40230988
chr17	78929948	78939948	chr17	78890209	78900209
chr17	48999001	49009001	chr17	48980088	48990088
chr17	81490058	81500058	chr17	81249561	81259561
chr17	66870293	66880293	chr17	66729596	66739596
chr17	3379759	3389759	chr17	3260107	3270107
chr17	50459891	50469891	chr17	50420329	50430329
chr17	64129823	64139823	chr17	63949028	63959028
chr17	14621574	14631574	chr17	13570221	13580221
chr17	47760263	47770263	chr17	47690634	47700634
chr17	58949211	58959211	chr17	58710648	58720648
chr17	76709321	76719321	chr17	76590135	76600135
chr17	10839588	10849588	chr17	10789998	10799998
chr17	49889555	49899555	chr17	49859751	49869751
chr17	79829575	79839575	chr17	79819783	79829783
chr17	80842420	80852420	chr17	80411376	80421376
chr17	4100082	4110082	chr17	4079893	4089893
chr17	33849224	33859224	chr17	33830256	33840256
chr17	9890212	9900212	chr17	9800424	9810424
chr17	11920957	11930957	chr17	10910730	10920730
chr17	11911848	11921848	chr17	10760768	10770768
chr17	42889833	42899833	chr17	42830100	42840100
chr17	71921388	71931388	chr17	71118719	71128719
chr17	75468433	75478433	chr17	75449957	75459957
chr17	40099910	40109910	chr17	40050349	40060349
chr17	50320438	50330438	chr17	50191640	50201640
chr17	54789863	54799863	chr17	53920382	53930382
chr17	19749003	19759003	chr17	19489696	19499696
chr17	48740664	48750664	chr17	48599071	48609071
chr17	70621388	70631388	chr17	69821049	69831049
chr17	64638847	64648847	chr17	64510221	64520221
chr17	19010272	19020272	chr17	18939340	18949340
chr17	81078364	81088364	chr17	81070003	81080003
chr17	79721364	79731364	chr17	79049454	79059454
chr17	11758746	11768746	chr17	10861554	10871554
chr17	49119086	49129086	chr17	49080101	49090101
chr17	80969771	80979771	chr17	80479197	80489197
chr17	6969675	6979675	chr17	6668763	6678763
chr17	34509822	34519822	chr17	34440341	34450341
chr17	53941483	53951483	chr17	53007944	53017944
chr17	58500095	58510095	chr17	58191431	58201431
chr17	79699586	79709586	chr17	79219684	79229684
chr17	74421221	74431221	chr17	74379888	74389888
chr17	71947979	71957979	chr17	71109586	71119586
chr17	11799131	11809131	chr17	10889759	10899759
chr17	64209073	64219073	chr17	64190278	64200278
chr17	3301169	3311169	chr17	3139547	3149547
chr17	8028908	8038908	chr17	7901064	7911064
chr17	33829298	33839298	chr17	33820432	33830432
chr17	60499630	60509630	chr17	60491098	60501098
chr17	68419872	68429872	chr17	68310244	68320244
chr17	31200805	31210805	chr17	31070021	31080021
chr17	67939997	67949997	chr17	67910576	67920576
chr17	8309422	8319422	chr17	8269512	8279512
chr17	78429394	78439394	chr17	78269694	78279694
chr17	80089716	80099716	chr17	80040810	80050810
chr17	7670483	7680483	chr17	7640847	7650847
chr17	75630118	75640118	chr17	75609662	75619662
chr17	32349130	32359130	chr17	32269951	32279951
chr17	78690719	78700719	chr17	78569884	78579884
chr17	74689308	74699308	chr17	74610699	74620699
chr17	70129793	70139793	chr17	69598649	69608649
chr17	15499959	15509959	chr17	15430515	15440515
chr17	6041529	6051529	chr17	5818872	5828872
chr17	34500585	34510585	chr17	34449573	34459573
chr17	54131828	54141828	chr17	53299841	53309841
chr17	34489538	34499538	chr17	34481316	34491316
chr17	58120283	58130283	chr17	57880718	57890718
chr17	6429090	6439090	chr17	6250014	6260014
chr17	54731517	54741517	chr17	53639273	53649273
chr17	54428018	54438018	chr17	53579428	53589428
chr17	72029427	72039427	chr17	71127873	71137873
chr17	74509680	74519680	chr17	74379179	74389179
chr17	11979973	11989973	chr17	10740547	10750547
chr17	81509739	81519739	chr17	81239080	81249080
chr17	3600850	3610850	chr17	3031620	3041620
chr17	51110998	51120998	chr17	51040073	51050073
chr17	72710159	72720159	chr17	72551669	72561669
chr17	32719987	32729987	chr17	32682457	32692457
chr17	51189246	51199246	chr17	51170217	51180217
chr17	6541175	6551175	chr17	6459311	6469311
chr17	76259219	76269219	chr17	76190405	76200405
chr17	63320900	63330900	chr17	63011514	63021514
chr17	16648183	16658183	chr17	16610027	16620027
chr17	850290	860290	chr17	799652	809652
chr17	32779144	32789144	chr17	32669042	32679042
chr17	59879071	59889071	chr17	59861091	59871091
chr17	70550388	70560388	chr17	69480086	69490086
chr17	7979771	7989771	chr17	7828730	7838730
chr17	78079561	78089561	chr17	78060206	78070206
chr17	35429661	35439661	chr17	35339975	35349975
chr17	79370399	79380399	chr17	79300107	79310107
chr17	39339929	39349929	chr17	39331139	39341139
chr17	49670026	49680026	chr17	49560001	49570001
chr17	66819727	66829727	chr17	66800536	66810536
chr17	50630376	50640376	chr17	50500322	50510322
chr17	3790124	3800124	chr17	3719947	3729947
chr17	78719847	78729847	chr17	78560047	78570047
chr17	8539755	8549755	chr17	8460733	8470733
chr17	67870166	67880166	chr17	67848802	67858802
chr17	670079	680079	chr17	529708	539708
chr17	70619972	70629972	chr17	69569184	69579184
chr17	50550474	50560474	chr17	50480200	50490200
chr17	75500534	75510534	chr17	75480534	75490534
chr17	73950537	73960537	chr17	73620926	73630926
chr17	32690327	32700327	chr17	32529945	32539945
chr17	82868919	82878919	chr17	82779951	82789951
chr17	40520082	40530082	chr17	40460605	40470605
chr17	67099414	67109414	chr17	67080863	67090863
chr17	6529635	6539635	chr17	6500198	6510198
chr17	72192211	72202211	chr17	70999786	71009786
chr17	3628592	3638592	chr17	3101677	3111677
chr17	1959853	1969853	chr17	1910055	1920055
chr17	33670476	33680476	chr17	33620262	33630262
chr17	10499438	10509438	chr17	10430966	10440966
chr17	52080282	52090282	chr17	51869822	51879822
chr17	5829009	5839009	chr17	5810087	5820087
chr17	67599430	67609430	chr17	67480083	67490083
chr17	4089162	4099162	chr17	3831186	3841186
chr17	79629871	79639871	chr17	79480113	79490113
chr17	33179042	33189042	chr17	33090970	33100970
chr17	5329611	5339611	chr17	5270322	5280322
chr17	48370022	48380022	chr17	48239988	48249988
chr17	54180083	54190083	chr17	53109417	53119417
chr17	49968992	49978992	chr17	49920126	49930126
chr17	70188862	70198862	chr17	69598507	69608507
chr17	32878530	32888530	chr17	32798813	32808813
chr17	5349665	5359665	chr17	5199282	5209282
chr17	41189184	41199184	chr17	41159750	41169750
chr17	58569850	58579850	chr17	58540666	58550666
chr17	10078984	10088984	chr17	10060777	10070777
chr17	11919329	11929329	chr17	11649433	11659433
chr17	31360121	31370121	chr17	31217795	31227795
chr17	1990860	2000860	chr17	1940321	1950321
chr17	16570107	16580107	chr17	16550718	16560718
chr17	43650292	43660292	chr17	43610168	43620168
chr17	28241052	28251052	chr17	27829506	27839506
chr17	19740561	19750561	chr17	19630038	19640038
chr17	28909540	28919540	chr17	28770086	28780086
chr17	58090341	58100341	chr17	58030177	58040177
chr17	28829723	28839723	chr17	28800655	28810655
chr17	57549519	57559519	chr17	57430023	57440023
chr17	54680365	54690365	chr17	53680519	53690519
chr17	82419381	82429381	chr17	82331553	82341553
chr17	70571627	70581627	chr17	69570521	69580521
chr17	54629584	54639584	chr17	53760866	53770866
chr17	82388776	82398776	chr17	82218941	82228941
chr17	58929037	58939037	chr17	58719747	58729747
chr17	48249411	48259411	chr17	48230214	48240214
chr17	10151346	10161346	chr17	9999727	10009727
chr17	39299600	39309600	chr17	39289986	39299986
chr17	34849227	34859227	chr17	34769715	34779715
chr17	7529959	7539959	chr17	7481211	7491211
chr17	6411116	6421116	chr17	5499846	5509846
chr17	7490281	7500281	chr17	7399904	7409904
chr17	31859214	31869214	chr17	31389582	31399582
chr17	74549992	74559992	chr17	74379265	74389265
chr17	49329522	49339522	chr17	49320254	49330254
chr17	79180866	79190866	chr17	79091159	79101159
chr17	42790003	42800003	chr17	42770448	42780448
chr17	73990073	74000073	chr17	73819485	73829485
chr17	43740495	43750495	chr17	43670036	43680036
chr17	59119338	59129338	chr17	59111416	59121416
chr17	11950971	11960971	chr17	10831399	10841399
chr17	17789769	17799769	chr17	17670401	17680401
chr17	45020194	45030194	chr17	44890651	44900651
chr17	75460128	75470128	chr17	75290035	75300035
chr17	79360703	79370703	chr17	79248801	79258801
chr17	81260531	81270531	chr17	81148708	81158708
chr17	67130253	67140253	chr17	67110673	67120673
chr17	19699786	19709786	chr17	19651106	19661106
chr17	33910187	33920187	chr17	33830015	33840015
chr17	74739747	74749747	chr17	74660502	74670502
chr17	78429125	78439125	chr17	78280558	78290558
chr17	12019269	12029269	chr17	10870003	10880003
chr17	32420408	32430408	chr17	32371150	32381150
chr17	35280555	35290555	chr17	35168691	35178691
chr17	59489301	59499301	chr17	59279574	59289574
chr17	56737508	56747508	chr17	55661719	55671719
chr17	30220281	30230281	chr17	30109951	30119951
chr17	75099226	75109226	chr17	75069841	75079841
chr17	75258686	75268686	chr17	75240694	75250694
chr17	6908754	6918754	chr17	6709326	6719326
chr17	80888994	80898994	chr17	80428933	80438933
chr17	40469717	40479717	chr17	40410861	40420861
chr17	14277606	14287606	chr17	13278701	13288701
chr17	81399275	81409275	chr17	81290249	81300249
chr17	58370874	58380874	chr17	58310451	58320451
chr17	59409987	59419987	chr17	59310258	59320258
chr17	2650788	2660788	chr17	2509397	2519397
chr17	33978824	33988824	chr17	33769974	33779974
chr17	50940146	50950146	chr17	50910408	50920408
chr17	14549880	14559880	chr17	13428333	13438333
chr17	12799466	12809466	chr17	12369685	12379685
chr17	3410105	3420105	chr17	3128528	3138528
chr17	75210044	75220044	chr17	75160445	75170445
chr17	15189516	15199516	chr17	13589723	13599723
chr17	949140	959140	chr17	829464	839464
chr17	65430061	65440061	chr17	65270069	65280069
chr17	54548951	54558951	chr17	53219368	53229368
chr17	75450832	75460832	chr17	75270129	75280129
chr17	60398975	60408975	chr17	60280400	60290400
chr17	31839931	31849931	chr17	31589716	31599716
chr17	67969124	67979124	chr17	67962354	67972354
chr17	39469721	39479721	chr17	39439016	39449016
chr17	54648443	54658443	chr17	54000726	54010726
chr17	83190156	83200156	chr17	83140126	83150126
chr17	50680083	50690083	chr17	50609818	50619818
chr17	31138790	31148790	chr17	31100732	31110732
chr17	6529767	6539767	chr17	6479720	6489720
chr17	76279725	76289725	chr17	76070513	76080513
chr17	41958972	41968972	chr17	41930298	41940298
chr17	50640194	50650194	chr17	50539934	50549934
chr17	1259874	1269874	chr17	1219514	1229514
chr17	1480323	1490323	chr17	1269418	1279418
chr17	71890486	71900486	chr17	70749295	70759295
chr17	54798899	54808899	chr17	53500156	53510156
chr17	70049727	70059727	chr17	69611101	69621101
chr17	14729806	14739806	chr17	13529864	13539864
chr17	10529160	10539160	chr17	10409406	10419406
chr17	14500335	14510335	chr17	13350568	13360568
chr17	44118722	44128722	chr17	44090416	44100416
chr17	78559921	78569921	chr17	78490419	78500419
chr17	32569896	32579896	chr17	32550950	32560950
chr17	8709881	8719881	chr17	8589957	8599957
chr17	79697772	79707772	chr17	79408572	79418572
chr17	47270013	47280013	chr17	47201170	47211170
chr17	34820032	34830032	chr17	34720984	34730984
chr17	15171290	15181290	chr17	13589902	13599902
chr17	70688681	70698681	chr17	69590435	69600435
chr17	32528757	32538757	chr17	32481345	32491345
chr17	39358783	39368783	chr17	39309510	39319510
chr17	2609635	2619635	chr17	2451107	2461107
chr17	14800779	14810779	chr17	13582082	13592082
chr17	10179855	10189855	chr17	10009655	10019655
chr17	43100374	43110374	chr17	43080195	43090195
chr17	80250757	80260757	chr17	80159332	80169332
chr17	14270297	14280297	chr17	13080692	13090692
chr17	34849285	34859285	chr17	34639617	34649617
chr17	78800264	78810264	chr17	78789736	78799736
chr17	32909285	32919285	chr17	32809887	32819887
chr17	65930947	65940947	chr17	65300566	65310566
chr17	38859894	38869894	chr17	38849792	38859792
chr17	14619465	14629465	chr17	13272037	13282037
chr17	51070753	51080753	chr17	51000087	51010087
chr17	7529527	7539527	chr17	7490316	7500316
chr17	49359462	49369462	chr17	49330292	49340292
chr17	39789451	39799451	chr17	39760870	39770870
chr17	6049821	6059821	chr17	5719591	5729591
chr17	64221333	64231333	chr17	64170365	64180365
chr17	15191546	15201546	chr17	13640496	13650496
chr17	60629233	60639233	chr17	60461172	60471172
chr17	73621498	73631498	chr17	73380817	73390817
chr17	30230558	30240558	chr17	30150192	30160192
chr17	67940434	67950434	chr17	67748532	67758532
chr17	39191419	39201419	chr17	38968129	38978129
chr17	82048460	82058460	chr17	82019886	82029886
chr17	28088746	28098746	chr17	27979985	27989985
chr17	4500518	4510518	chr17	4461275	4471275
chr17	56469498	56479498	chr17	56310902	56320902
chr17	58600244	58610244	chr17	58519606	58529606
chr17	56899688	56909688	chr17	56881468	56891468
chr17	12488615	12498615	chr17	12340692	12350692
chr17	10559723	10569723	chr17	10460318	10470318
chr17	35440610	35450610	chr17	35230937	35240937
chr17	43519599	43529599	chr17	43510447	43520447
chr17	2590183	2600183	chr17	2509245	2519245
chr17	81531316	81541316	chr17	81240482	81250482
chr17	14699203	14709203	chr17	13620392	13630392
chr17	2949588	2959588	chr17	2799243	2809243
chr17	69159893	69169893	chr17	68960678	68970678
chr17	16640758	16650758	chr17	16550582	16560582
chr17	77760336	77770336	chr17	77550258	77560258
chr17	39899940	39909940	chr17	39801329	39811329
chr17	43679689	43689689	chr17	43510908	43520908
chr17	6909999	6919999	chr17	6679986	6689986
chr17	47437562	47447562	chr17	47369524	47379524
chr17	39369773	39379773	chr17	39339667	39349667
chr17	42260361	42270361	chr17	42179035	42189035
chr17	31249139	31259139	chr17	30959629	30969629
chr17	34049086	34059086	chr17	34040670	34050670
chr17	68730421	68740421	chr17	68619533	68629533
chr17	79369505	79379505	chr17	79030477	79040477
chr17	28000371	28010371	chr17	27960322	27970322
chr17	76639949	76649949	chr17	76560039	76570039
chr17	82099950	82109950	chr17	82019060	82029060
chr17	72289435	72299435	chr17	71030823	71040823
chr17	56719411	56729411	chr17	56578428	56588428
chr17	44839199	44849199	chr17	44820834	44830834
chr17	31720535	31730535	chr17	31559228	31569228
chr17	63978847	63988847	chr17	63959869	63969869
chr17	54180825	54190825	chr17	53080858	53090858
chr17	83130090	83140090	chr17	82659824	82669824
chr17	43460323	43470323	chr17	43360586	43370586
chr17	41631381	41641381	chr17	40798418	40808418
chr17	29439683	29449683	chr17	29430847	29440847
chr17	42818909	42828909	chr17	42719033	42729033
chr17	48569577	48579577	chr17	48550888	48560888
chr17	34500410	34510410	chr17	34468895	34478895
chr17	54881433	54891433	chr17	54091525	54101525
chr17	42879832	42889832	chr17	42870511	42880511
chr17	10590753	10600753	chr17	10390061	10400061
chr17	54870322	54880322	chr17	53731227	53741227
chr17	39500384	39510384	chr17	39489671	39499671
chr17	77448811	77458811	chr17	77381023	77391023
chr17	10179477	10189477	chr17	9980627	9990627
chr17	82810298	82820298	chr17	82661126	82671126
chr17	4400112	4410112	chr17	4240746	4250746
chr17	66138794	66148794	chr17	65377391	65387391
chr17	29499567	29509567	chr17	29459144	29469144
chr17	1869574	1879574	chr17	1829943	1839943
chr17	29470546	29480546	chr17	29410483	29420483
chr17	17780038	17790038	chr17	17698800	17708800
chr17	10250105	10260105	chr17	9950412	9960412
chr17	80360502	80370502	chr17	80230543	80240543
chr17	17479012	17489012	chr17	17330217	17340217
chr17	54078067	54088067	chr17	53520424	53530424
chr17	669362	679362	chr17	520758	530758
chr17	80979531	80989531	chr17	80510071	80520071
chr17	78650613	78660613	chr17	78519605	78529605
chr17	28158905	28168905	chr17	28150601	28160601
chr17	70551083	70561083	chr17	69428938	69438938
chr17	74669078	74679078	chr17	74661302	74671302
chr17	9279441	9289441	chr17	9029939	9039939
chr17	20200641	20210641	chr17	20120357	20130357
chr17	72519459	72529459	chr17	71961154	71971154
chr17	7430109	7440109	chr17	7380452	7390452
chr17	33568854	33578854	chr17	33560310	33570310
chr17	30029647	30039647	chr17	29940493	29950493
chr17	6979418	6989418	chr17	6710272	6720272
chr17	81099942	81109942	chr17	81049779	81059779
chr17	75819207	75829207	chr17	75790995	75800995
chr17	73309357	73319357	chr17	73250109	73260109
chr17	75939378	75949378	chr17	75909638	75919638
chr17	74150053	74160053	chr17	74060537	74070537
chr17	63689426	63699426	chr17	63640137	63650137
chr17	39920291	39930291	chr17	39900289	39910289
chr17	43218934	43228934	chr17	43189349	43199349
chr17	2659675	2669675	chr17	2459868	2469868
chr17	76899486	76909486	chr17	76869865	76879865
chr17	2098662	2108662	chr17	2091033	2101033
chr17	76280009	76290009	chr17	76091516	76101516
chr17	51530169	51540169	chr17	51379371	51389371
chr17	82151872	82161872	chr17	82040155	82050155
chr17	6810880	6820880	chr17	6719411	6729411
chr17	71450979	71460979	chr17	70709058	70719058
chr17	32930131	32940131	chr17	32770442	32780442
chr17	51110027	51120027	chr17	51070061	51080061
chr17	45230172	45240172	chr17	45160095	45170095
chr17	61819516	61829516	chr17	61729764	61739764
chr17	5360114	5370114	chr17	5259546	5269546
chr17	34871366	34881366	chr17	34750587	34760587
chr17	11949726	11959726	chr17	11649892	11659892
chr17	52829658	52839658	chr17	51741183	51751183
chr17	15159176	15169176	chr17	14149198	14159198
chr17	35480539	35490539	chr17	35369712	35379712
chr17	11639436	11649436	chr17	10861639	10871639
chr17	10498968	10508968	chr17	10330129	10340129
chr17	32280257	32290257	chr17	32250705	32260705
chr17	44599826	44609826	chr17	44570541	44580541
chr17	77440236	77450236	chr17	77329313	77339313
chr17	35471111	35481111	chr17	35179404	35189404
chr17	66681039	66691039	chr17	65189588	65199588
chr17	57339867	57349867	chr17	57300624	57310624
chr17	79590467	79600467	chr17	79449581	79459581
chr17	77851416	77861416	chr17	77538426	77548426
chr17	45049218	45059218	chr17	44909891	44919891
chr17	74828877	74838877	chr17	74790083	74800083
chr17	7849463	7859463	chr17	7840127	7850127
chr17	48460173	48470173	chr17	48400678	48410678
chr17	64489663	64499663	chr17	64319107	64329107
chr17	31240267	31250267	chr17	30860067	30870067
chr17	8770097	8780097	chr17	8468015	8478015
chr17	56670506	56680506	chr17	56610282	56620282
chr17	33609765	33619765	chr17	33589553	33599553
chr17	9521376	9531376	chr17	9230177	9240177
chr17	76229825	76239825	chr17	76139544	76149544
chr17	50439731	50449731	chr17	50421092	50431092
chr17	68358677	68368677	chr17	68260096	68270096
chr17	73580478	73590478	chr17	73439931	73449931
chr17	68699369	68709369	chr17	68559539	68569539
chr17	48129950	48139950	chr17	48079531	48089531
chr17	64429257	64439257	chr17	64330541	64340541
chr17	30300235	30310235	chr17	30189433	30199433
chr17	65649623	65659623	chr17	65589990	65599990
chr17	80370389	80380389	chr17	80238932	80248932
chr17	59431148	59441148	chr17	59280396	59290396
chr17	17748732	17758732	chr17	17740826	17750826
chr17	6899674	6909674	chr17	6690745	6700745
chr17	30079127	30089127	chr17	29900310	29910310
chr17	44100021	44110021	chr17	44069493	44079493
chr17	74429239	74439239	chr17	74380401	74390401
chr17	15929050	15939050	chr17	15920705	15930705
chr17	50670443	50680443	chr17	50510012	50520012
chr17	44510731	44520731	chr17	44399875	44409875
chr17	72499995	72509995	chr17	71397429	71407429
chr17	79719480	79729480	chr17	79629982	79639982
chr17	1879707	1889707	chr17	1869966	1879966
chr17	32870460	32880460	chr17	32768618	32778618
chr17	29360803	29370803	chr17	29289839	29299839
chr17	14770870	14780870	chr17	13259404	13269404
chr17	69139019	69149019	chr17	68799057	68809057
chr17	17588992	17598992	chr17	17500542	17510542
chr17	61749943	61759943	chr17	61740706	61750706
chr17	21529106	21539106	chr17	21259273	21269273
chr17	949861	959861	chr17	879957	889957
chr17	77730264	77740264	chr17	77631275	77641275
chr17	76979648	76989648	chr17	76808918	76818918
chr17	43478656	43488656	chr17	43460512	43470512
chr17	43890316	43900316	chr17	43779547	43789547
chr17	81469902	81479902	chr17	81261073	81271073
chr17	12899582	12909582	chr17	12230663	12240663
chr17	10688770	10698770	chr17	10680778	10690778
chr17	54859591	54869591	chr17	53729723	53739723
chr17	58059933	58069933	chr17	58040127	58050127
chr17	51538145	51548145	chr17	51359907	51369907
chr17	17540691	17550691	chr17	17500762	17510762
chr17	57959759	57969759	chr17	57841105	57851105
chr17	7389600	7399600	chr17	7359889	7369889
chr17	43119350	43129350	chr17	43009390	43019390
chr17	61959755	61969755	chr17	61879466	61889466
chr17	74340673	74350673	chr17	74309672	74319672
chr17	4039470	4049470	chr17	4029950	4039950
chr17	53951139	53961139	chr17	53038721	53048721
chr17	64109375	64119375	chr17	63990926	64000926
chr17	39250351	39260351	chr17	39179548	39189548
chr17	81079340	81089340	chr17	81000443	81010443
chr17	66148375	66158375	chr17	65238745	65248745
chr17	66148843	66158843	chr17	65310267	65320267
chr17	54709757	54719757	chr17	53641061	53651061
chr17	77409431	77419431	chr17	77369660	77379660
chr17	54889055	54899055	chr17	53860686	53870686
chr17	79319419	79329419	chr17	79148745	79158745
chr17	54642790	54652790	chr17	53031604	53041604
chr17	72531851	72541851	chr17	71128058	71138058
chr17	43329598	43339598	chr17	43321885	43331885
chr17	54689451	54699451	chr17	53609817	53619817
chr17	54490409	54500409	chr17	53348115	53358115
chr17	70550027	70560027	chr17	69331514	69341514
chr17	54598065	54608065	chr17	53311030	53321030
chr17	54600184	54610184	chr17	53380234	53390234
chr17	54460326	54470326	chr17	53030561	53040561
chr17	14757675	14767675	chr17	13678731	13688731
chr17	63970094	63980094	chr17	63921027	63931027
chr17	11939443	11949443	chr17	10760087	10770087
chr17	42409936	42419936	chr17	42380961	42390961
chr17	54839556	54849556	chr17	53299637	53309637
chr17	72537613	72547613	chr17	71451590	71461590
chr17	53999890	54009890	chr17	52360306	52370306
chr17	66631599	66641599	chr17	65377594	65387594
chr17	70611872	70621872	chr17	69551401	69561401
chr17	70620667	70630667	chr17	69549166	69559166
chr17	54161536	54171536	chr17	52368159	52378159
chr17	54159043	54169043	chr17	52599936	52609936
chr17	54161759	54171759	chr17	52980219	52990219
chr17	54160921	54170921	chr17	53050573	53060573
chr17	81249783	81259783	chr17	79940856	79950856
chr17	54558147	54568147	chr17	53061346	53071346
chr17	54420961	54430961	chr17	53079895	53089895
chr17	72539705	72549705	chr17	71142147	71152147
chr17	74649128	74659128	chr17	74589476	74599476
chr17	12519161	12529161	chr17	12430220	12440220
chr17	54880634	54890634	chr17	53669139	53679139
chr17	54950528	54960528	chr17	53669073	53679073
chr17	54579221	54589221	chr17	52999639	53009639
chr17	54199658	54209658	chr17	52929030	52939030
chr17	54200037	54210037	chr17	52981526	52991526
chr17	70619708	70629708	chr17	69439518	69449518
chr17	71991789	72001789	chr17	70620311	70630311
chr17	52600590	52610590	chr17	51318539	51328539
chr17	54440382	54450382	chr17	53021915	53031915
chr17	54439280	54449280	chr17	53029991	53039991
chr17	54398395	54408395	chr17	53180882	53190882
chr17	54399237	54409237	chr17	53209932	53219932
chr17	14888850	14898850	chr17	13248842	13258842
chr17	72061180	72071180	chr17	70770206	70780206
chr17	58610414	58620414	chr17	58560373	58570373
chr17	72540825	72550825	chr17	71120443	71130443
chr17	72551143	72561143	chr17	71123176	71133176
chr17	54291431	54301431	chr17	53068954	53078954
chr17	54501893	54511893	chr17	53068487	53078487
chr17	54748924	54758924	chr17	53240251	53250251
chr17	41660009	41670009	chr17	40331324	40341324
chr17	53960224	53970224	chr17	52409228	52419228
chr17	70871326	70881326	chr17	69662418	69672418
chr17	71030556	71040556	chr17	69661898	69671898
chr17	54830334	54840334	chr17	52731008	52741008
chr17	72529476	72539476	chr17	71072744	71082744
chr17	54851849	54861849	chr17	52900249	52910249
chr17	54848696	54858696	chr17	53008975	53018975
chr17	54850250	54860250	chr17	53030430	53040430
chr17	54851477	54861477	chr17	53040243	53050243
chr17	54851282	54861282	chr17	53099487	53109487
chr17	54852631	54862631	chr17	53462340	53472340
chr17	54850486	54860486	chr17	53739472	53749472
chr17	72371026	72381026	chr17	70980803	70990803
chr17	16109049	16119049	chr17	16059772	16069772
chr17	54131944	54141944	chr17	52849522	52859522
chr17	54570190	54580190	chr17	53271492	53281492
chr17	54278714	54288714	chr17	53050437	53060437
chr17	54540402	54550402	chr17	53130529	53140529
chr17	54761588	54771588	chr17	52998555	53008555
chr17	54759427	54769427	chr17	53040229	53050229
chr17	54761512	54771512	chr17	53481308	53491308
chr17	62089464	62099464	chr17	60811331	60821331
chr17	54661010	54671010	chr17	53181250	53191250
chr17	54660793	54670793	chr17	53259551	53269551
chr17	54881275	54891275	chr17	53718571	53728571
chr17	32329772	32339772	chr17	32189115	32199115
chr17	72269749	72279749	chr17	71050484	71060484
chr17	72520155	72530155	chr17	71050274	71060274
chr17	72530540	72540540	chr17	71050128	71060128
chr17	14920142	14930142	chr17	13630656	13640656
chr17	6610989	6620989	chr17	5200543	5210543
chr17	70549370	70559370	chr17	69288673	69298673
chr17	72518861	72528861	chr17	70999766	71009766
chr17	72518942	72528942	chr17	71082770	71092770
chr17	72520942	72530942	chr17	71148786	71158786
chr17	72549096	72559096	chr17	70978572	70988572
chr17	72547482	72557482	chr17	71101455	71111455
chr17	72549903	72559903	chr17	71110173	71120173
chr17	72541223	72551223	chr17	70782272	70792272
chr17	15108369	15118369	chr17	13670747	13680747
chr17	54478966	54488966	chr17	53020645	53030645
chr17	54477797	54487797	chr17	53101581	53111581
chr17	54476783	54486783	chr17	53110915	53120915
chr17	54479206	54489206	chr17	53308679	53318679
chr17	54467529	54477529	chr17	52948395	52958395
chr17	54861344	54871344	chr17	52829723	52839723
chr17	54911794	54921794	chr17	53270931	53280931
chr17	54912287	54922287	chr17	53401312	53411312
chr17	54911413	54921413	chr17	53549647	53559647
chr17	54909338	54919338	chr17	53609588	53619588
chr17	54912970	54922970	chr17	53619217	53629217
chr17	54370845	54380845	chr17	53019625	53029625
chr17	54370622	54380622	chr17	53149301	53159301
chr17	14870016	14880016	chr17	13090456	13100456
chr17	14869418	14879418	chr17	13549846	13559846
chr17	14870373	14880373	chr17	13610376	13620376
chr17	54389778	54399778	chr17	52968957	52978957
chr17	54870176	54880176	chr17	53518941	53528941
chr17	72049554	72059554	chr17	70658118	70668118
chr17	72530899	72540899	chr17	71280461	71290461
chr17	14958734	14968734	chr17	13160822	13170822
chr17	54879415	54889415	chr17	52979975	52989975
chr17	54877867	54887867	chr17	53009037	53019037
chr17	54879009	54889009	chr17	53219469	53229469
chr17	54880914	54890914	chr17	53480216	53490216
chr17	54880051	54890051	chr17	53528469	53538469
chr17	54882326	54892326	chr17	53619432	53629432
chr17	54830061	54840061	chr17	53100501	53110501
chr17	54919334	54929334	chr17	53100903	53110903
chr17	72481192	72491192	chr17	71099673	71109673
chr17	72479558	72489558	chr17	71229713	71239713
chr17	14560058	14570058	chr17	13170747	13180747
chr17	54558384	54568384	chr17	53108957	53118957
chr17	54891007	54901007	chr17	53112044	53122044
chr17	54990386	55000386	chr17	53109570	53119570
chr17	54859913	54869913	chr17	52991150	53001150
chr17	54870575	54880575	chr17	52991024	53001024
chr17	14588593	14598593	chr17	13370947	13380947
chr17	14790495	14800495	chr17	13370136	13380136
chr17	14880464	14890464	chr17	13369206	13379206
chr17	54730020	54740020	chr17	52999740	53009740
chr17	54779918	54789918	chr17	52998836	53008836
chr17	54858260	54868260	chr17	53511277	53521277
chr17	54889933	54899933	chr17	53509617	53519617
chr17	54029719	54039719	chr17	52509535	52519535
chr17	70639325	70649325	chr17	69350400	69360400
chr17	15129721	15139721	chr17	13459679	13469679
chr17	54930364	54940364	chr17	53129808	53139808
chr17	54931293	54941293	chr17	53140213	53150213
chr17	54930878	54940878	chr17	53461560	53471560
chr17	54930210	54940210	chr17	53578819	53588819
chr17	54810788	54820788	chr17	53308509	53318509
chr17	54650145	54660145	chr17	53039519	53049519
chr17	54680262	54690262	chr17	53270591	53280591
chr17	54950749	54960749	chr17	53269619	53279619
chr17	72541428	72551428	chr17	70760374	70770374
chr17	54748303	54758303	chr17	53162167	53172167
chr17	54918780	54928780	chr17	53160954	53170954
chr17	54779643	54789643	chr17	53119754	53129754
chr17	54900832	54910832	chr17	53120994	53130994
chr17	54449580	54459580	chr17	52358767	52368767
chr17	72538644	72548644	chr17	71089903	71099903
chr17	11961023	11971023	chr17	10658806	10668806
chr17	15000204	15010204	chr17	13359245	13369245
chr17	54769687	54779687	chr17	53349846	53359846
chr17	2659619	2669619	chr17	2650607	2660607
chr17	81398877	81408877	chr17	79810129	79820129
chr17	54470352	54480352	chr17	52959424	52969424
chr17	54719903	54729903	chr17	52961204	52971204
chr17	14810325	14820325	chr17	13560452	13570452
chr17	14808042	14818042	chr17	13581306	13591306
chr17	54620403	54630403	chr17	53069721	53079721
chr17	54778883	54788883	chr17	53210951	53220951
chr17	54548478	54558478	chr17	53030028	53040028
chr17	54550905	54560905	chr17	53079242	53089242
chr17	54678543	54688543	chr17	53149436	53159436
chr17	54750330	54760330	chr17	53149461	53159461
chr17	66690032	66700032	chr17	65309965	65319965
chr17	72088373	72098373	chr17	70701031	70711031
chr17	54169654	54179654	chr17	52870593	52880593
chr17	54357443	54367443	chr17	53050958	53060958
chr17	54469576	54479576	chr17	53050254	53060254
chr17	54680561	54690561	chr17	53052383	53062383
chr17	54800633	54810633	chr17	53050645	53060645
chr17	54919551	54929551	chr17	53050159	53060159
chr17	14948558	14958558	chr17	13177919	13187919
chr17	14951181	14961181	chr17	13510164	13520164
chr17	54869035	54879035	chr17	53389144	53399144
chr17	54898850	54908850	chr17	53387456	53397456
chr17	14537161	14547161	chr17	13128721	13138721
chr17	54267921	54277921	chr17	52440747	52450747
chr17	14880212	14890212	chr17	13402384	13412384
chr17	72610612	72620612	chr17	70939166	70949166
chr17	15150972	15160972	chr17	13581114	13591114
chr17	15168844	15178844	chr17	13581658	13591658
chr17	15181128	15191128	chr17	13581410	13591410
chr17	70669500	70679500	chr17	69751492	69761492
chr17	53859973	53869973	chr17	52467918	52477918
chr17	54788891	54798891	chr17	52778860	52788860
chr17	54786965	54796965	chr17	53020473	53030473
chr17	54361648	54371648	chr17	53007578	53017578
chr17	54940508	54950508	chr17	53178717	53188717
chr17	72529092	72539092	chr17	70627161	70637161
chr17	72530099	72540099	chr17	70649547	70659547
chr17	72529517	72539517	chr17	71089095	71099095
chr17	14819826	14829826	chr17	13349088	13359088
chr17	15119249	15129249	chr17	13348657	13358657
chr17	54091489	54101489	chr17	52700110	52710110
chr17	54840701	54850701	chr17	52700018	52710018
chr17	54720617	54730617	chr17	52908782	52918782
chr17	54889991	54899991	chr17	52908262	52918262
chr17	14759848	14769848	chr17	13279406	13289406
chr17	54860940	54870940	chr17	53330971	53340971
chr17	54519723	54529723	chr17	52120831	52130831
chr17	54520724	54530724	chr17	52229946	52239946
chr17	54518531	54528531	chr17	52366495	52376495
chr17	54518227	54528227	chr17	53020973	53030973
chr17	14769856	14779856	chr17	13039663	13049663
chr17	54210433	54220433	chr17	52740001	52750001
chr17	54630411	54640411	chr17	53040088	53050088
chr17	54628428	54638428	chr17	53278921	53288921
chr17	55211035	55221035	chr17	53031078	53041078
chr17	14861017	14871017	chr17	13138669	13148669
chr17	14880213	14890213	chr17	13380102	13390102
chr17	66638899	66648899	chr17	65248142	65258142
chr17	54770965	54780965	chr17	52900216	52910216
chr17	54858107	54868107	chr17	52899924	52909924
chr17	54731245	54741245	chr17	53030430	53040430
chr17	54781435	54791435	chr17	53178688	53188688
chr17	72651755	72661755	chr17	71092696	71102696
chr17	54750078	54760078	chr17	53320996	53330996
chr17	54806827	54816827	chr17	53320313	53330313
chr17	54898778	54908778	chr17	53320993	53330993
chr17	54719628	54729628	chr17	53021256	53031256
chr17	54800088	54810088	chr17	53008852	53018852
chr17	54860096	54870096	chr17	53008160	53018160
chr17	54899837	54909837	chr17	53008980	53018980
chr17	14610523	14620523	chr17	13158284	13168284
chr17	15089731	15099731	chr17	13130987	13140987
chr17	15181440	15191440	chr17	13559222	13569222
chr17	54899481	54909481	chr17	53130653	53140653
chr17	54999236	55009236	chr17	53129297	53139297
chr17	54721491	54731491	chr17	52923050	52933050
chr17	54750434	54760434	chr17	52920117	52930117
chr17	54679967	54689967	chr17	53039470	53049470
chr17	54751726	54761726	chr17	53040417	53050417
chr17	54807586	54817586	chr17	53038194	53048194
chr17	54859845	54869845	chr17	53038478	53048478
chr17	54609662	54619662	chr17	52930162	52940162
chr17	54719292	54729292	chr17	52926152	52936152
chr17	54802401	54812401	chr17	52928179	52938179
chr17	54828248	54838248	chr17	52261410	52271410
chr17	54859561	54869561	chr17	53090576	53100576
chr17	54950286	54960286	chr17	53089614	53099614
chr17	54978172	54988172	chr17	52839446	52849446
chr17	14780897	14790897	chr17	13211406	13221406
chr17	14700425	14710425	chr17	13340290	13350290
chr17	14669952	14679952	chr17	13030525	13040525
chr17	14759712	14769712	chr17	13151121	13161121
chr17	14759130	14769130	chr17	13311363	13321363
chr17	54970622	54980622	chr17	52751908	52761908
chr17	54900917	54910917	chr17	53449854	53459854
chr17	54998355	55008355	chr17	53449561	53459561
chr17	14689622	14699622	chr17	13088364	13098364
chr17	72469377	72479377	chr17	70670160	70680160
chr17	54870937	54880937	chr17	53250274	53260274
chr17	54891721	54901721	chr17	53247682	53257682
chr17	44439570	44449570	chr17	44409960	44419960
chr17	54898692	54908692	chr17	53290414	53300414
chr17	14789872	14799872	chr17	13291059	13301059
chr17	14937783	14947783	chr17	13552494	13562494
chr17	54901263	54911263	chr17	53172760	53182760
chr17	54810620	54820620	chr17	52150705	52160705
chr17	54808922	54818922	chr17	53028654	53038654
chr17	14570167	14580167	chr17	13070719	13080719
chr17	14901160	14911160	chr17	13067666	13077666
chr17	14938999	14948999	chr17	13068669	13078669
chr17	54829968	54839968	chr17	53188208	53198208
chr17	14858323	14868323	chr17	13188102	13198102
chr17	54719795	54729795	chr17	53071084	53081084
chr17	54801759	54811759	chr17	53067761	53077761
chr17	14939049	14949049	chr17	13291821	13301821
chr17	15189906	15199906	chr17	13409592	13419592
chr17	54800423	54810423	chr17	52600929	52610929
chr17	54800504	54810504	chr17	53188745	53198745
chr17	14880063	14890063	chr17	13229691	13239691
chr17	54891906	54901906	chr17	53421335	53431335
chr17	54769813	54779813	chr17	53229760	53239760
chr17	54871782	54881782	chr17	53228525	53238525
chr17	15208178	15218178	chr17	13609979	13619979
chr17	54868920	54878920	chr17	52139165	52149165
chr17	54871264	54881264	chr17	53220797	53230797
chr17	8689467	8699467	chr17	8670273	8680273
chr17	14837911	14847911	chr17	13269073	13279073
chr17	54750038	54760038	chr17	52981073	52991073
chr17	14980839	14990839	chr17	13210735	13220735
chr17	54770898	54780898	chr17	53259739	53269739
chr17	54780027	54790027	chr17	53261138	53271138
chr17	54889501	54899501	chr17	53259704	53269704
chr17	54917726	54927726	chr17	53260855	53270855
chr17	71169132	71179132	chr17	69581273	69591273
chr17	72487972	72497972	chr17	70891110	70901110
chr17	54191075	54201075	chr17	52440225	52450225
chr17	15158835	15168835	chr17	13390501	13400501
chr17	54889382	54899382	chr17	52189827	52199827
chr17	15010342	15020342	chr17	13258467	13268467
chr17	15009925	15019925	chr17	13429519	13439519
chr17	54918476	54928476	chr17	53027861	53037861
chr17	54920445	54930445	chr17	53141278	53151278
chr17	72288884	72298884	chr17	70659760	70669760
chr17	72419921	72429921	chr17	70659355	70669355
chr17	15059955	15069955	chr17	13217307	13227307
chr17	15061955	15071955	chr17	13289526	13299526
chr17	54559029	54569029	chr17	52630685	52640685
chr17	54718147	54728147	chr17	53030023	53040023
chr17	54738619	54748619	chr17	53029604	53039604
chr17	14909968	14919968	chr17	13021702	13031702
chr17	15157625	15167625	chr17	13509621	13519621
chr17	54949286	54959286	chr17	53080452	53090452
chr17	72512247	72522247	chr17	70650508	70660508
chr17	54469890	54479890	chr17	52290089	52300089
chr17	72289032	72299032	chr17	70630316	70640316
chr17	15150805	15160805	chr17	13287847	13297847
chr17	54979794	54989794	chr17	53139397	53149397
chr17	54738061	54748061	chr17	52719696	52729696
chr17	15152045	15162045	chr17	13300691	13310691
chr17	15022011	15032011	chr17	13239902	13249902
chr17	15170164	15180164	chr17	13240215	13250215
chr17	15152419	15162419	chr17	13330522	13340522
chr17	15021101	15031101	chr17	13219513	13229513
chr17	15080272	15090272	chr17	13269608	13279608
chr17	54789406	54799406	chr17	53730729	53740729
chr17	54891793	54901793	chr17	53869350	53879350
chr17	80969941	80979941	chr17	80440591	80450591
chr17	77679928	77689928	chr17	77540759	77550759
chr17	2919601	2929601	chr17	2880698	2890698
chr17	46988231	46998231	chr17	46980119	46990119
chr17	47349564	47359564	chr17	47331137	47341137
chr17	17609192	17619192	chr17	17350239	17360239
chr17	49100161	49110161	chr17	49090363	49100363
chr17	43779498	43789498	chr17	43772345	43782345
chr17	60408645	60418645	chr17	60241318	60251318
chr17	13159187	13169187	chr17	13151415	13161415
chr17	6950004	6960004	chr17	6920577	6930577
chr17	34759412	34769412	chr17	34668847	34678847
chr17	3400492	3410492	chr17	3127794	3137794
chr17	29490385	29500385	chr17	29420975	29430975
chr17	54940929	54950929	chr17	53730523	53740523
chr17	3449723	3459723	chr17	3128155	3138155
chr17	34849271	34859271	chr17	34819157	34829157
chr17	66889397	66899397	chr17	66849562	66859562
chr17	54739300	54749300	chr17	53419455	53429455
chr17	39648947	39658947	chr17	39620159	39630159
chr17	35480381	35490381	chr17	35460400	35470400
chr17	40510542	40520542	chr17	40368942	40378942
chr17	61809038	61819038	chr17	61790848	61800848
chr17	61580779	61590779	chr17	60760958	60770958
chr17	70610473	70620473	chr17	70229042	70239042
chr17	31151054	31161054	chr17	31089778	31099778
chr17	31319534	31329534	chr17	30999127	31009127
chr17	8409447	8419447	chr17	8400457	8410457
chr17	64389214	64399214	chr17	64370022	64380022
chr17	539618	549618	chr17	430691	440691
chr17	50099821	50109821	chr17	50050156	50060156
chr17	4890632	4900632	chr17	4849341	4859341
chr17	6079950	6089950	chr17	5770437	5780437
chr17	54041508	54051508	chr17	53007782	53017782
chr17	57489329	57499329	chr17	57470413	57480413
chr17	3619383	3629383	chr17	3610620	3620620
chr17	70109374	70119374	chr17	69538887	69548887
chr17	17620108	17630108	chr17	17379914	17389914
chr17	54619502	54629502	chr17	53259947	53269947
chr17	14770669	14780669	chr17	13609916	13619916
chr17	35410028	35420028	chr17	35289031	35299031
chr17	81459244	81469244	chr17	81220322	81230322
chr17	41779433	41789433	chr17	41770722	41780722
chr17	71468464	71478464	chr17	70638777	70648777
chr17	80331100	80341100	chr17	80190889	80200889
chr17	80359683	80369683	chr17	80240252	80250252
chr17	7542198	7552198	chr17	7329827	7339827
chr17	58929086	58939086	chr17	58879892	58889892
chr17	61328866	61338866	chr17	60968996	60978996
chr17	68398417	68408417	chr17	68320943	68330943
chr17	29991806	30001806	chr17	29830056	29840056
chr17	14559027	14569027	chr17	13428833	13438833
chr17	5378779	5388779	chr17	5360433	5370433
chr17	64019859	64029859	chr17	63939535	63949535
chr17	33370608	33380608	chr17	33141600	33151600
chr17	3359975	3369975	chr17	3199424	3209424
chr17	66540346	66550346	chr17	66211184	66221184
chr17	75909067	75919067	chr17	75901146	75911146
chr17	8369637	8379637	chr17	8309932	8319932
chr17	41488990	41498990	chr17	41480857	41490857
chr17	33659165	33669165	chr17	33550714	33560714
chr17	6418945	6428945	chr17	5471667	5481667
chr17	79979411	79989411	chr17	79869847	79879847
chr17	14619836	14629836	chr17	13530906	13540906
chr17	62859303	62869303	chr17	62690229	62700229
chr17	39398879	39408879	chr17	39269905	39279905
chr17	63320345	63330345	chr17	63160468	63170468
chr17	15419861	15429861	chr17	15230924	15240924
chr17	54541315	54551315	chr17	53390513	53400513
chr17	76668499	76678499	chr17	76611149	76621149
chr17	31239080	31249080	chr17	30920399	30930399
chr17	74249184	74259184	chr17	74210749	74220749
chr17	54528667	54538667	chr17	53028757	53038757
chr17	74689378	74699378	chr17	74670314	74680314
chr17	34330507	34340507	chr17	34238942	34248942
chr17	39689653	39699653	chr17	39669786	39679786
chr17	81468828	81478828	chr17	81419682	81429682
chr17	14789042	14799042	chr17	13269352	13279352
chr17	15171044	15181044	chr17	13328896	13338896
chr17	3620537	3630537	chr17	2899118	2909118
chr17	66679756	66689756	chr17	65359940	65369940
chr17	75179373	75189373	chr17	75149527	75159527
chr17	2219498	2229498	chr17	2109502	2119502
chr17	59549405	59559405	chr17	59279854	59289854
chr17	35560842	35570842	chr17	35169280	35179280
chr17	35480110	35490110	chr17	35249191	35259191
chr17	6799105	6809105	chr17	6660962	6670962
chr17	28309873	28319873	chr17	28270231	28280231
chr17	15249776	15259776	chr17	13982962	13992962
chr17	73580044	73590044	chr17	73420076	73430076
chr17	29769988	29779988	chr17	29729628	29739628
chr17	39399965	39409965	chr17	39288777	39298777
chr17	14140640	14150640	chr17	13028921	13038921
chr17	49660174	49670174	chr17	49609937	49619937
chr17	43069180	43079180	chr17	43020422	43030422
chr17	7650148	7660148	chr17	7620683	7630683
chr17	14380419	14390419	chr17	13158173	13168173
chr17	14620993	14630993	chr17	13281526	13291526
chr17	54920737	54930737	chr17	53463398	53473398
chr17	61380021	61390021	chr17	61099436	61109436
chr17	44599860	44609860	chr17	44558418	44568418
chr17	67939649	67949649	chr17	67731716	67741716
chr17	72091380	72101380	chr17	71079428	71089428
chr17	54870504	54880504	chr17	53468832	53478832
chr17	64250337	64260337	chr17	64180953	64190953
chr17	35558888	35568888	chr17	35249207	35259207
chr17	75969848	75979848	chr17	75889811	75899811
chr17	60389804	60399804	chr17	60340310	60350310
chr17	79360762	79370762	chr17	79209605	79219605
chr17	51650669	51660669	chr17	51519387	51529387
chr17	6848773	6858773	chr17	6840323	6850323
chr17	28519288	28529288	chr17	28470144	28480144
chr17	76280803	76290803	chr17	76029413	76039413
chr17	50599133	50609133	chr17	50580729	50590729
chr17	80330009	80340009	chr17	80128996	80138996
chr17	47920286	47930286	chr17	47910619	47920619
chr17	39129909	39139909	chr17	39000197	39010197
chr17	68459985	68469985	chr17	68189930	68199930
chr17	27869791	27879791	chr17	27830051	27840051
chr17	81508599	81518599	chr17	81491013	81501013
chr17	58850936	58860936	chr17	58750090	58760090
chr17	64290483	64300483	chr17	64169912	64179912
chr17	6629237	6639237	chr17	6570918	6580918
chr17	72081171	72091171	chr17	71072660	71082660
chr17	29519355	29529355	chr17	29310733	29320733
chr17	82090742	82100742	chr17	82029788	82039788
chr17	76399457	76409457	chr17	76349909	76359909
chr17	62020242	62030242	chr17	61920451	61930451
chr17	32749196	32759196	chr17	32589025	32599025
chr17	79649047	79659047	chr17	79460776	79470776
chr17	73991330	74001330	chr17	73740258	73750258
chr17	77890510	77900510	chr17	77760945	77770945
chr17	63809277	63819277	chr17	63740076	63750076
chr17	32410060	32420060	chr17	32229775	32239775
chr17	59519785	59529785	chr17	59280575	59290575
chr17	40708750	40718750	chr17	40619254	40629254
chr17	44008873	44018873	chr17	43929385	43939385
chr17	54490662	54500662	chr17	53090915	53100915
chr17	67470998	67480998	chr17	67369896	67379896
chr17	6529576	6539576	chr17	6450889	6460889
chr17	80360121	80370121	chr17	80158732	80168732
chr17	34228494	34238494	chr17	34212641	34222641
chr17	64419595	64429595	chr17	64279520	64289520
chr17	35130060	35140060	chr17	35009767	35019767
chr17	51071145	51081145	chr17	50990062	51000062
chr17	32289892	32299892	chr17	32280826	32290826
chr17	52428997	52438997	chr17	51358727	51368727
chr17	81828650	81838650	chr17	81736336	81746336
chr17	1970899	1980899	chr17	1910179	1920179
chr17	73129945	73139945	chr17	72960442	72970442
chr17	8699894	8709894	chr17	8570133	8580133
chr17	59349665	59359665	chr17	59331043	59341043
chr17	4380431	4390431	chr17	4190900	4200900
chr17	70759955	70769955	chr17	69328663	69338663
chr17	34269660	34279660	chr17	34249520	34259520
chr17	71050350	71060350	chr17	70709880	70719880
chr17	12919722	12929722	chr17	12799740	12809740
chr17	70620167	70630167	chr17	69560166	69570166
chr17	73559836	73569836	chr17	73469448	73479448
chr17	32409990	32419990	chr17	32380914	32390914
chr17	65939200	65949200	chr17	65810180	65820180
chr17	54010794	54020794	chr17	53080192	53090192
chr17	78750668	78760668	chr17	78641180	78651180
chr17	43438854	43448854	chr17	43430681	43440681
chr17	57719936	57729936	chr17	57679993	57689993
chr17	68370113	68380113	chr17	68259268	68269268
chr17	43101084	43111084	chr17	43049309	43059309
chr17	73630681	73640681	chr17	73429750	73439750
chr17	40080498	40090498	chr17	39979922	39989922
chr17	41589775	41599775	chr17	40841255	40851255
chr17	75560029	75570029	chr17	75510039	75520039
chr17	73360048	73370048	chr17	73229790	73239790
chr17	66849373	66859373	chr17	66729826	66739826
chr17	80870499	80880499	chr17	80461355	80471355
chr17	28849848	28859848	chr17	28779320	28789320
chr17	76960483	76970483	chr17	76870533	76880533
chr17	4240207	4250207	chr17	4229708	4239708
chr17	60510770	60520770	chr17	60490902	60500902
chr17	74160505	74170505	chr17	74010600	74020600
chr17	60921009	60931009	chr17	60710034	60720034
chr17	63188257	63198257	chr17	61797802	61807802
chr17	58290037	58300037	chr17	58270739	58280739
chr17	15130249	15140249	chr17	14830739	14840739
chr17	64139836	64149836	chr17	64070657	64080657
chr17	54161375	54171375	chr17	53220616	53230616
chr17	51559244	51569244	chr17	51371595	51381595
chr17	80319592	80329592	chr17	80109735	80119735
chr17	6549156	6559156	chr17	6520174	6530174
chr17	42428051	42438051	chr17	42289597	42299597
chr17	11909216	11919216	chr17	10890962	10900962
chr17	43979426	43989426	chr17	43869083	43879083
chr17	81999213	82009213	chr17	81909173	81919173
chr17	54660936	54670936	chr17	53490427	53500427
chr17	42409905	42419905	chr17	42280375	42290375
chr17	58259253	58269253	chr17	58250532	58260532
chr17	68429458	68439458	chr17	68330489	68340489
chr17	7969610	7979610	chr17	7910052	7920052
chr17	10560145	10570145	chr17	10510326	10520326
chr17	67889207	67899207	chr17	67881255	67891255
chr17	49209977	49219977	chr17	49040511	49050511
chr17	11059547	11069547	chr17	10900600	10910600
chr17	49159045	49169045	chr17	49080168	49090168
chr17	10600735	10610735	chr17	10460379	10470379
chr17	5039785	5049785	chr17	4980434	4990434
chr17	7451040	7461040	chr17	7400717	7410717
chr17	54041975	54051975	chr17	53021397	53031397
chr17	64148928	64158928	chr17	64029352	64039352
chr17	54870657	54880657	chr17	54159862	54169862
chr17	29729406	29739406	chr17	29668709	29678709
chr17	77699489	77709489	chr17	77690878	77700878
chr17	33409344	33419344	chr17	33400941	33410941
chr17	66800413	66810413	chr17	66740935	66750935
chr17	39140622	39150622	chr17	39051838	39061838
chr17	3380348	3390348	chr17	3139158	3149158
chr17	44118655	44128655	chr17	44068954	44078954
chr17	48250122	48260122	chr17	48210495	48220495
chr17	77058993	77068993	chr17	76809839	76819839
chr17	66858986	66868986	chr17	66721301	66731301
chr17	29509893	29519893	chr17	29399887	29409887
chr17	48990415	49000415	chr17	48902332	48912332
chr17	79599159	79609159	chr17	79539269	79549269
chr17	81478782	81488782	chr17	81279966	81289966
chr17	8590588	8600588	chr17	8570635	8580635
chr17	48449974	48459974	chr17	48389651	48399651
chr17	44309578	44319578	chr17	44301132	44311132
chr17	32970232	32980232	chr17	32951089	32961089
chr17	70609646	70619646	chr17	70169156	70179156
chr17	8010224	8020224	chr17	7880901	7890901
chr17	40119534	40129534	chr17	40000548	40010548
chr17	79360512	79370512	chr17	79078592	79088592
chr17	70618503	70628503	chr17	69600101	69610101
chr17	68740048	68750048	chr17	68599876	68609876
chr17	75389694	75399694	chr17	75249511	75259511
chr17	54300634	54310634	chr17	53078156	53088156
chr17	80870481	80880481	chr17	80561156	80571156
chr17	79699041	79709041	chr17	78991384	79001384
chr17	68640510	68650510	chr17	68519552	68529552
chr17	32730345	32740345	chr17	32660573	32670573
chr17	69211501	69221501	chr17	68968560	68978560
chr17	4279915	4289915	chr17	4229560	4239560
chr17	70531006	70541006	chr17	69389712	69399712
chr17	28670956	28680956	chr17	28572029	28582029
chr17	13229440	13239440	chr17	13110670	13120670
chr17	66140119	66150119	chr17	65201882	65211882
chr17	40130275	40140275	chr17	39990165	40000165
chr17	18280043	18290043	chr17	18241017	18251017
chr17	45069689	45079689	chr17	44928473	44938473
chr17	68989032	68999032	chr17	68799350	68809350
chr17	45180656	45190656	chr17	45159436	45169436
chr17	79970078	79980078	chr17	79920351	79930351
chr17	63560247	63570247	chr17	63499631	63509631
chr17	77029686	77039686	chr17	77020513	77030513
chr17	66588462	66598462	chr17	66269547	66279547
chr17	74149773	74159773	chr17	74020182	74030182
chr17	76399119	76409119	chr17	76339900	76349900
chr17	5430635	5440635	chr17	5389327	5399327
chr17	7709745	7719745	chr17	7621664	7631664
chr17	77500120	77510120	chr17	77339753	77349753
chr17	10609772	10619772	chr17	10460034	10470034
chr17	34509854	34519854	chr17	34410635	34420635
chr17	41650918	41660918	chr17	40649552	40659552
chr17	27310003	27320003	chr17	27260033	27270033
chr17	14790456	14800456	chr17	13590327	13600327
chr17	20979802	20989802	chr17	20969349	20979349
chr17	76919593	76929593	chr17	76889836	76899836
chr17	77850982	77860982	chr17	77600339	77610339
chr17	20230187	20240187	chr17	20110194	20120194
chr17	72511718	72521718	chr17	71110175	71120175
chr17	58910448	58920448	chr17	58850937	58860937
chr17	5310775	5320775	chr17	5251415	5261415
chr17	78660381	78670381	chr17	78550536	78560536
chr17	57750486	57760486	chr17	57219588	57229588
chr17	54000584	54010584	chr17	53069347	53079347
chr17	8148981	8158981	chr17	8080061	8090061
chr17	8359838	8369838	chr17	8339555	8349555
chr17	32768759	32778759	chr17	32642620	32652620
chr17	81470310	81480310	chr17	81321272	81331272
chr17	72388839	72398839	chr17	71391223	71401223
chr17	31360699	31370699	chr17	31009896	31019896
chr17	54750535	54760535	chr17	53619341	53629341
chr17	43218746	43228746	chr17	43210858	43220858
chr17	44149723	44159723	chr17	44069286	44079286
chr17	76489226	76499226	chr17	76330213	76340213
chr17	82138419	82148419	chr17	82130556	82140556
chr17	63679497	63689497	chr17	63660616	63670616
chr17	72549019	72559019	chr17	71257486	71267486
chr17	39969464	39979464	chr17	39920848	39930848
chr17	11110558	11120558	chr17	10878803	10888803
chr17	75200527	75210527	chr17	75131262	75141262
chr17	57479782	57489782	chr17	57239800	57249800
chr17	54181154	54191154	chr17	53039874	53049874
chr17	48878917	48888917	chr17	48730928	48740928
chr17	77749241	77759241	chr17	77639507	77649507
chr17	40739875	40749875	chr17	40660276	40670276
chr17	44281398	44291398	chr17	44229226	44239226
chr17	14641390	14651390	chr17	13490490	13500490
chr17	75010038	75020038	chr17	74950818	74960818
chr17	55679046	55689046	chr17	55670325	55680325
chr17	72079502	72089502	chr17	71080681	71090681
chr17	43680110	43690110	chr17	43500466	43510466
chr17	59069848	59079848	chr17	59009849	59019849
chr17	6548758	6558758	chr17	5501004	5511004
chr17	67570447	67580447	chr17	67399516	67409516
chr17	28489725	28499725	chr17	28379283	28389283
chr17	41651386	41661386	chr17	40610473	40620473
chr17	70210122	70220122	chr17	69608537	69618537
chr17	59500707	59510707	chr17	59229830	59239830
chr17	82401382	82411382	chr17	82340362	82350362
chr17	78889909	78899909	chr17	78839927	78849927
chr17	50940797	50950797	chr17	50890167	50900167
chr17	8719657	8729657	chr17	8679580	8689580
chr17	28320006	28330006	chr17	28221183	28231183
chr17	61819089	61829089	chr17	61740352	61750352
chr17	35317546	35327546	chr17	35310794	35320794
chr17	3659818	3669818	chr17	2731511	2741511
chr17	54249541	54259541	chr17	53278820	53288820
chr17	39240292	39250292	chr17	39190714	39200714
chr17	10219554	10229554	chr17	10120777	10130777
chr17	14908059	14918059	chr17	13598866	13608866
chr17	56939060	56949060	chr17	56819618	56829618
chr17	44499228	44509228	chr17	44420715	44430715
chr17	49681103	49691103	chr17	49450248	49460248
chr17	1999417	2009417	chr17	1980765	1990765
chr17	47810645	47820645	chr17	47729769	47739769
chr17	42460110	42470110	chr17	42260804	42270804
chr17	43189683	43199683	chr17	43049849	43059849
chr17	65690104	65700104	chr17	65590183	65600183
chr17	9360468	9370468	chr17	9300576	9310576
chr17	79579934	79589934	chr17	79489085	79499085
chr17	51219351	51229351	chr17	51179598	51189598
chr17	31670626	31680626	chr17	31599365	31609365
chr17	34330348	34340348	chr17	34219638	34229638
chr17	1809388	1819388	chr17	1789878	1799878
chr17	68389476	68399476	chr17	68271363	68281363
chr17	15369743	15379743	chr17	15330323	15340323
chr17	82480742	82490742	chr17	82349179	82359179
chr17	71970974	71980974	chr17	70693112	70703112
chr17	50670786	50680786	chr17	50530428	50540428
chr17	64400988	64410988	chr17	64329917	64339917
chr17	39330972	39340972	chr17	39280072	39290072
chr17	80268436	80278436	chr17	80198805	80208805
chr17	62859462	62869462	chr17	62730122	62740122
chr17	81419665	81429665	chr17	81260587	81270587
chr17	28101125	28111125	chr17	27960114	27970114
chr17	81109511	81119511	chr17	81029211	81039211
chr17	42349717	42359717	chr17	42310020	42320020
chr17	19759687	19769687	chr17	19579115	19589115
chr17	47779756	47789756	chr17	47719262	47729262
chr17	72481435	72491435	chr17	71108641	71118641
chr17	80360318	80370318	chr17	80149429	80159429
chr17	32900218	32910218	chr17	32810441	32820441
chr17	39149868	39159868	chr17	39019404	39029404
chr17	80320413	80330413	chr17	80290209	80300209
chr17	14562242	14572242	chr17	13110375	13120375
chr17	15140042	15150042	chr17	14132199	14142199
chr17	17619019	17629019	chr17	17470392	17480392
chr17	81531260	81541260	chr17	81120963	81130963
chr17	41888713	41898713	chr17	41758933	41768933
chr17	14212274	14222274	chr17	13119704	13129704
chr17	14712006	14722006	chr17	13359197	13369197
chr17	60032587	60042587	chr17	59728596	59738596
chr17	28439913	28449913	chr17	28411021	28421021
chr17	47809674	47819674	chr17	47699977	47709977
chr17	61700699	61710699	chr17	61590567	61600567
chr17	3650535	3660535	chr17	2800603	2810603
chr17	81510117	81520117	chr17	81280244	81290244
chr17	18339424	18349424	chr17	18290218	18300218
chr17	3400885	3410885	chr17	3079488	3089488
chr17	34518200	34528200	chr17	34470041	34480041
chr17	8020207	8030207	chr17	8010624	8020624
chr17	49369920	49379920	chr17	49279719	49289719
chr17	7780358	7790358	chr17	7729656	7739656
chr17	55719417	55729417	chr17	55599219	55609219
chr17	4780234	4790234	chr17	4721458	4731458
chr17	81530881	81540881	chr17	81289988	81299988
chr17	58369990	58379990	chr17	58359827	58369827
chr17	19319270	19329270	chr17	19311438	19321438
chr17	45300021	45310021	chr17	45250801	45260801
chr17	77911565	77921565	chr17	77540895	77550895
chr17	78599081	78609081	chr17	78490021	78500021
chr17	41989279	41999279	chr17	41960315	41970315
chr17	6919876	6929876	chr17	6719918	6729918
chr17	15489740	15499740	chr17	15339696	15349696
chr17	64389575	64399575	chr17	64289339	64299339
chr17	74540215	74550215	chr17	74371473	74381473
chr17	80679954	80689954	chr17	80660743	80670743
chr17	76689938	76699938	chr17	76540048	76550048
chr17	72190553	72200553	chr17	70750048	70760048
chr17	70110230	70120230	chr17	69870089	69880089
chr17	78948607	78958607	chr17	78870799	78880799
chr17	75490561	75500561	chr17	75420721	75430721
chr17	58429645	58439645	chr17	58331464	58341464
chr17	75509596	75519596	chr17	75479817	75489817
chr17	42009378	42019378	chr17	41999717	42009717
chr17	70561747	70571747	chr17	69909972	69919972
chr17	54888441	54898441	chr17	53379244	53389244
chr17	82200071	82210071	chr17	82138765	82148765
chr17	54869155	54879155	chr17	53870171	53880171
chr17	29481109	29491109	chr17	29430221	29440221
chr17	20038882	20048882	chr17	20031744	20041744
chr17	31520105	31530105	chr17	31460308	31470308
chr17	63590990	63600990	chr17	63459855	63469855
chr17	34019396	34029396	chr17	34010670	34020670
chr17	58430947	58440947	chr17	58250494	58260494
chr17	79939735	79949735	chr17	79859722	79869722
chr17	7149964	7159964	chr17	7079107	7089107
chr17	11798220	11808220	chr17	11490749	11500749
chr17	81500509	81510509	chr17	81269924	81279924
chr17	51039929	51049929	chr17	51019888	51029888
chr17	32878565	32888565	chr17	32809827	32819827
chr17	3860054	3870054	chr17	3850745	3860745
chr17	30189594	30199594	chr17	30129208	30139208
chr17	3550626	3560626	chr17	3371262	3381262
chr17	44461271	44471271	chr17	44420008	44430008
chr17	40008983	40018983	chr17	40000260	40010260
chr17	80698663	80708663	chr17	80680615	80690615
chr17	35059375	35069375	chr17	35030386	35040386
chr17	29991376	30001376	chr17	29810466	29820466
chr17	44280467	44290467	chr17	44209354	44219354
chr17	19729759	19739759	chr17	19618533	19628533
chr17	18218995	18228995	chr17	18199897	18209897
chr17	72531260	72541260	chr17	71560322	71570322
chr17	5060531	5070531	chr17	4999280	5009280
chr17	8939265	8949265	chr17	8889689	8899689
chr17	28500922	28510922	chr17	28378624	28388624
chr17	44979793	44989793	chr17	44929472	44939472
chr17	30019473	30029473	chr17	29741249	29751249
chr17	14868661	14878661	chr17	13839435	13849435
chr17	7689886	7699886	chr17	7590043	7600043
chr17	43640514	43650514	chr17	43530048	43540048
chr17	66630944	66640944	chr17	65299637	65309637
chr17	69859657	69869657	chr17	69770594	69780594
chr17	81490081	81500081	chr17	81380039	81390039
chr17	71990423	72000423	chr17	70760886	70770886
chr17	4320111	4330111	chr17	4280686	4290686
chr17	1930092	1940092	chr17	1909633	1919633
chr17	50060401	50070401	chr17	50010493	50020493
chr17	20288631	20298631	chr17	20270140	20280140
chr17	14750886	14760886	chr17	13268747	13278747
chr17	79319991	79329991	chr17	79180589	79190589
chr17	75220544	75230544	chr17	75169847	75179847
chr17	8059581	8069581	chr17	7959708	7969708
chr17	41990442	42000442	chr17	41859770	41869770
chr17	72080984	72090984	chr17	70719132	70729132
chr17	56729568	56739568	chr17	55449176	55459176
chr17	79179902	79189902	chr17	79070487	79080487
chr17	74709204	74719204	chr17	74690293	74700293
chr17	4339604	4349604	chr17	4219748	4229748
chr17	2921132	2931132	chr17	2789212	2799212
chr17	68413412	68423412	chr17	68249840	68259840
chr17	1480472	1490472	chr17	1460097	1470097
chr17	10530167	10540167	chr17	10460754	10470754
chr17	76909722	76919722	chr17	76890191	76900191
chr17	47940340	47950340	chr17	47869953	47879953
chr17	66909723	66919723	chr17	66749823	66759823
chr17	40092081	40102081	chr17	39950272	39960272
chr17	2139367	2149367	chr17	2069897	2079897
chr17	57820103	57830103	chr17	57789944	57799944
chr17	41638828	41648828	chr17	40460360	40470360
chr17	41988640	41998640	chr17	41879914	41889914
chr17	52790112	52800112	chr17	51811093	51821093
chr17	4320715	4330715	chr17	4191590	4201590
chr17	35410328	35420328	chr17	35340522	35350522
chr17	70571293	70581293	chr17	69511131	69521131
chr17	4900013	4910013	chr17	4750979	4760979
chr17	73909488	73919488	chr17	73901055	73911055
chr17	73889576	73899576	chr17	73869908	73879908
chr17	64119558	64129558	chr17	64038929	64048929
chr17	80191272	80201272	chr17	80140752	80150752
chr17	54489344	54499344	chr17	53321762	53331762
chr17	74160186	74170186	chr17	73630777	73640777
chr17	79629827	79639827	chr17	79610226	79620226
chr17	32320350	32330350	chr17	32270120	32280120
chr17	59190091	59200091	chr17	59059287	59069287
chr17	75450530	75460530	chr17	75409303	75419303
chr17	48690430	48700430	chr17	48650359	48660359
chr17	59821339	59831339	chr17	59729720	59739720
chr17	64279256	64289256	chr17	64169790	64179790
chr17	42518390	42528390	chr17	42438000	42448000
chr17	32759218	32769218	chr17	32681970	32691970
chr17	6889433	6899433	chr17	6849128	6859128
chr17	54671865	54681865	chr17	53448285	53458285
chr17	4959838	4969838	chr17	4940441	4950441
chr17	44557960	44567960	chr17	44551317	44561317
chr17	81090283	81100283	chr17	80980975	80990975
chr17	20099378	20109378	chr17	20019607	20029607
chr17	73829593	73839593	chr17	73638976	73648976
chr17	3600681	3610681	chr17	2801224	2811224
chr17	64099623	64109623	chr17	64090629	64100629
chr17	78720081	78730081	chr17	78599991	78609991
chr17	29480607	29490607	chr17	29410926	29420926
chr17	28869478	28879478	chr17	28729813	28739813
chr17	56940022	56950022	chr17	56870686	56880686
chr17	27310829	27320829	chr17	27240561	27250561
chr17	72258889	72268889	chr17	70778764	70788764
chr17	17770072	17780072	chr17	17669632	17679632
chr17	75709611	75719611	chr17	75680397	75690397
chr17	31469955	31479955	chr17	31440203	31450203
chr17	50269650	50279650	chr17	50120168	50130168
chr17	6969434	6979434	chr17	6749259	6759259
chr17	62619538	62629538	chr17	62600446	62610446
chr17	3669011	3679011	chr17	2780842	2790842
chr17	82780273	82790273	chr17	82660281	82670281
chr17	76429409	76439409	chr17	76420396	76430396
chr17	67599190	67609190	chr17	67410689	67420689
chr17	34798434	34808434	chr17	34499635	34509635
chr17	39099616	39109616	chr17	39010111	39020111
chr17	2650959	2660959	chr17	2499483	2509483
chr17	50680083	50690083	chr17	50599483	50609483
chr17	41588564	41598564	chr17	41549700	41559700
chr17	50049937	50059937	chr17	50040008	50050008
chr17	75988769	75998769	chr17	75920682	75930682
chr17	6080873	6090873	chr17	5720469	5730469
chr17	64469758	64479758	chr17	64329394	64339394
chr17	44809759	44819759	chr17	44780089	44790089
chr17	31579669	31589669	chr17	31570959	31580959
chr17	73590386	73600386	chr17	73508714	73518714
chr17	14518321	14528321	chr17	13080892	13090892
chr17	54867411	54877411	chr17	53689812	53699812
chr17	48699647	48709647	chr17	48691182	48701182
chr17	66790132	66800132	chr17	66739787	66749787
chr17	6199695	6209695	chr17	6109805	6119805
chr17	40099617	40109617	chr17	40080624	40090624
chr17	30379402	30389402	chr17	30371336	30381336
chr17	14752496	14762496	chr17	13409445	13419445
chr17	76229545	76239545	chr17	76180250	76190250
chr17	65080066	65090066	chr17	65021584	65031584
chr17	50970262	50980262	chr17	50810612	50820612
chr17	490560	500560	chr17	419827	429827
chr17	3440212	3450212	chr17	3290602	3300602
chr17	1850239	1860239	chr17	1810836	1820836
chr17	6329965	6339965	chr17	5718918	5728918
chr17	4190456	4200456	chr17	4170311	4180311
chr17	70522112	70532112	chr17	69589580	69599580
chr17	33930402	33940402	chr17	33800993	33810993
chr17	65439814	65449814	chr17	65319781	65329781
chr17	30059578	30069578	chr17	29950281	29960281
chr17	3499184	3509184	chr17	3078767	3088767
chr17	80680889	80690889	chr17	80491538	80501538
chr17	7089974	7099974	chr17	7079752	7089752
chr17	78629428	78639428	chr17	78499855	78509855
chr17	11931211	11941211	chr17	11660184	11670184
chr17	58539494	58549494	chr17	58519862	58529862
chr17	12951394	12961394	chr17	12259140	12269140
chr17	12988886	12998886	chr17	12320976	12330976
chr17	27677869	27687869	chr17	27671888	27681888
chr17	11909522	11919522	chr17	10777436	10787436
chr17	43648794	43658794	chr17	43510305	43520305
chr17	77119265	77129265	chr17	77110606	77120606
chr17	31371235	31381235	chr17	31009695	31019695
chr17	14741092	14751092	chr17	13600926	13610926
chr17	74460306	74470306	chr17	74339977	74349977
chr17	64600018	64610018	chr17	64560818	64570818
chr17	73551988	73561988	chr17	73469720	73479720
chr17	72397962	72407962	chr17	71238280	71248280
chr17	81960476	81970476	chr17	81920224	81930224
chr17	41820905	41830905	chr17	41709329	41719329
chr17	43059458	43069458	chr17	43050275	43060275
chr17	3621265	3631265	chr17	3030022	3040022
chr17	17740127	17750127	chr17	17720295	17730295
chr17	54872315	54882315	chr17	53378682	53388682
chr17	66160470	66170470	chr17	65989782	65999782
chr17	15991622	16001622	chr17	15891427	15901427
chr17	59469965	59479965	chr17	59340222	59350222
chr17	42309176	42319176	chr17	42261152	42271152
chr17	6810719	6820719	chr17	6689492	6699492
chr17	69500902	69510902	chr17	69349202	69359202
chr17	30419947	30429947	chr17	30350581	30360581
chr17	34288727	34298727	chr17	34281445	34291445
chr17	75849752	75859752	chr17	75830022	75840022
chr17	17770126	17780126	chr17	17689431	17699431
chr17	21170292	21180292	chr17	21061573	21071573
chr17	47310072	47320072	chr17	47270535	47280535
chr17	43038977	43048977	chr17	43030681	43040681
chr17	42249232	42259232	chr17	42240535	42250535
chr17	15359746	15369746	chr17	15340865	15350865
chr17	64250155	64260155	chr17	64200451	64210451
chr17	74190116	74200116	chr17	74099744	74109744
chr17	15208393	15218393	chr17	14240380	14250380
chr17	34399763	34409763	chr17	34176547	34186547
chr17	14209867	14219867	chr17	13151279	13161279
chr17	58888969	58898969	chr17	58729589	58739589
chr17	4109164	4119164	chr17	4079617	4089617
chr17	64420655	64430655	chr17	64329583	64339583
chr17	5299971	5309971	chr17	5250526	5260526
chr17	56319149	56329149	chr17	55802152	55812152
chr17	54460511	54470511	chr17	53431251	53441251
chr17	11689181	11699181	chr17	10860283	10870283
chr17	55320225	55330225	chr17	55031582	55041582
chr17	19720038	19730038	chr17	19488883	19498883
chr17	56691029	56701029	chr17	56599062	56609062
chr17	79869412	79879412	chr17	79860736	79870736
chr17	32359847	32369847	chr17	32269577	32279577
chr17	35529655	35539655	chr17	35331292	35341292
chr17	49259665	49269665	chr17	49068326	49078326
chr17	62628384	62638384	chr17	62621343	62631343
chr17	43309294	43319294	chr17	43049139	43059139
chr17	54427636	54437636	chr17	53959249	53969249
chr17	33489914	33499914	chr17	33370268	33380268
chr17	19650376	19660376	chr17	19480489	19490489
chr17	19300396	19310396	chr17	19240324	19250324
chr17	54891246	54901246	chr17	53780826	53790826
chr17	17629018	17639018	chr17	17339744	17349744
chr17	3599878	3609878	chr17	3580288	3590288
chr17	76299834	76309834	chr17	76059780	76069780
chr17	80340226	80350226	chr17	80191021	80201021
chr17	58950444	58960444	chr17	58790104	58800104
chr17	20108408	20118408	chr17	20009437	20019437
chr17	33069628	33079628	chr17	33062596	33072596
chr17	8690334	8700334	chr17	8600080	8610080
chr17	15072043	15082043	chr17	13599797	13609797
chr17	39890739	39900739	chr17	39840445	39850445
chr17	28490220	28500220	chr17	28469474	28479474
chr17	64569018	64579018	chr17	64541274	64551274
chr17	68590572	68600572	chr17	68519990	68529990
chr17	81691566	81701566	chr17	81668952	81678952
chr17	39899612	39909612	chr17	39859685	39869685
chr17	43190368	43200368	chr17	43110263	43120263
chr17	51549857	51559857	chr17	51380694	51390694
chr17	54480101	54490101	chr17	53279510	53289510
chr17	54001219	54011219	chr17	53358223	53368223
chr17	61489348	61499348	chr17	61469958	61479958
chr17	74500635	74510635	chr17	74399380	74409380
chr17	54868076	54878076	chr17	53630307	53640307
chr17	32219755	32229755	chr17	32189290	32199290
chr17	43589170	43599170	chr17	43580389	43590389
chr17	40269442	40279442	chr17	40250587	40260587
chr17	59509620	59519620	chr17	59308531	59318531
chr17	69479635	69489635	chr17	69399954	69409954
chr17	18020648	18030648	chr17	17899745	17909745
chr17	54891795	54901795	chr17	53649311	53659311
chr17	49150930	49160930	chr17	49108975	49118975
chr17	76240621	76250621	chr17	76189647	76199647
chr17	69129863	69139863	chr17	68788847	68798847
chr17	14952198	14962198	chr17	13518470	13528470
chr17	73579720	73589720	chr17	73449944	73459944
chr17	76288627	76298627	chr17	76051318	76061318
chr17	6999450	7009450	chr17	6899989	6909989
chr17	44638770	44648770	chr17	44509962	44519962
chr17	54141508	54151508	chr17	52909884	52919884
chr17	67268935	67278935	chr17	67260186	67270186
chr17	50140536	50150536	chr17	50101385	50111385
chr17	63559750	63569750	chr17	63449091	63459091
chr17	80929462	80939462	chr17	80509685	80519685
chr17	73540860	73550860	chr17	73489845	73499845
chr17	35679590	35689590	chr17	35670491	35680491
chr17	81819794	81829794	chr17	81700881	81710881
chr17	2409716	2419716	chr17	2379258	2389258
chr17	3390064	3400064	chr17	3109382	3119382
chr17	80129394	80139394	chr17	80069556	80079556
chr17	29210135	29220135	chr17	29119661	29129661
chr17	5439652	5449652	chr17	5400496	5410496
chr17	50268320	50278320	chr17	50260899	50270899
chr17	16149111	16159111	chr17	16130434	16140434
chr17	43758908	43768908	chr17	43718994	43728994
chr17	13251003	13261003	chr17	13090203	13100203
chr17	12069231	12079231	chr17	12060692	12070692
chr17	31509711	31519711	chr17	31501234	31511234
chr17	49528927	49538927	chr17	49380134	49390134
chr17	14460626	14470626	chr17	13270108	13280108
chr17	7449875	7459875	chr17	7379938	7389938
chr17	11931217	11941217	chr17	11040979	11050979
chr17	6999901	7009901	chr17	6648266	6658266
chr17	66680260	66690260	chr17	65149478	65159478
chr17	78760429	78770429	chr17	78740648	78750648
chr17	31649987	31659987	chr17	31600057	31610057
chr17	43189778	43199778	chr17	42980490	42990490
chr17	47779777	47789777	chr17	47770789	47780789
chr17	70612158	70622158	chr17	69328851	69338851
chr17	61519917	61529917	chr17	61469743	61479743
chr17	73990771	74000771	chr17	73850970	73860970
chr17	54601195	54611195	chr17	53399556	53409556
chr17	73789712	73799712	chr17	73649487	73659487
chr17	2950082	2960082	chr17	2869733	2879733
chr17	29029192	29039192	chr17	29010361	29020361
chr17	11040418	11050418	chr17	10930092	10940092
chr17	15449226	15459226	chr17	15300485	15310485
chr17	7819831	7829831	chr17	7790397	7800397
chr17	68891192	68901192	chr17	68771495	68781495
chr17	40419271	40429271	chr17	40370155	40380155
chr17	20988337	20998337	chr17	20909082	20919082
chr17	31231748	31241748	chr17	30990698	31000698
chr17	82769869	82779869	chr17	82680211	82690211
chr17	39420230	39430230	chr17	39400299	39410299
chr17	34480237	34490237	chr17	34440099	34450099
chr17	29429782	29439782	chr17	29399828	29409828
chr17	70551643	70561643	chr17	69639807	69649807
chr17	43859683	43869683	chr17	43821368	43831368
chr17	32769267	32779267	chr17	32700672	32710672
chr17	40609581	40619581	chr17	40560410	40570410
chr17	30280061	30290061	chr17	30139740	30149740
chr17	31179352	31189352	chr17	30899797	30909797
chr17	42489565	42499565	chr17	42289083	42299083
chr17	77070713	77080713	chr17	76889415	76899415
chr17	8928868	8938868	chr17	8911079	8921079
chr17	8730053	8740053	chr17	8640058	8650058
chr17	33589588	33599588	chr17	33569696	33579696
chr17	76039729	76049729	chr17	76000504	76010504
chr17	54919696	54929696	chr17	53561870	53571870
chr17	55182478	55192478	chr17	55060409	55070409
chr17	80900540	80910540	chr17	80690150	80700150
chr17	54898368	54908368	chr17	53810594	53820594
chr17	19769421	19779421	chr17	19588642	19598642
chr17	79698651	79708651	chr17	79521088	79531088
chr17	64549246	64559246	chr17	64510632	64520632
chr17	81810586	81820586	chr17	81800674	81810674
chr17	39829195	39839195	chr17	39819760	39829760
chr17	52088808	52098808	chr17	51869938	51879938
chr17	599633	609633	chr17	430307	440307
chr17	75709949	75719949	chr17	75630554	75640554
chr17	670243	680243	chr17	409853	419853
chr17	6859526	6869526	chr17	6740147	6750147
chr17	35659797	35669797	chr17	35609862	35619862
chr17	54180393	54190393	chr17	52980315	52990315
chr17	58950274	58960274	chr17	58721231	58731231
chr17	6960468	6970468	chr17	6710996	6720996
chr17	3189384	3199384	chr17	3127892	3137892
chr17	68980403	68990403	chr17	68810685	68820685
chr17	63769511	63779511	chr17	63739739	63749739
chr17	64390675	64400675	chr17	64339904	64349904
chr17	56780825	56790825	chr17	55821034	55831034
chr17	54131663	54141663	chr17	52998758	53008758
chr17	44660308	44670308	chr17	44620732	44630732
chr17	78689745	78699745	chr17	78550610	78560610
chr17	32899917	32909917	chr17	32829814	32839814
chr17	66159613	66169613	chr17	65099021	65109021
chr17	42909687	42919687	chr17	42890423	42900423
chr17	12920357	12930357	chr17	12779562	12789562
chr17	81970437	81980437	chr17	81920394	81930394
chr17	56480176	56490176	chr17	56051660	56061660
chr17	30951058	30961058	chr17	30920348	30930348
chr17	35538789	35548789	chr17	35202425	35212425
chr17	43570555	43580555	chr17	43520626	43530626
chr17	33439415	33449415	chr17	33390153	33400153
chr17	54468937	54478937	chr17	53036813	53046813
chr17	9179484	9189484	chr17	9170642	9180642
chr17	15369198	15379198	chr17	15360619	15370619
chr17	78410331	78420331	chr17	78250356	78260356
chr17	27968950	27978950	chr17	27960702	27970702
chr17	72409506	72419506	chr17	71210227	71220227
chr17	80770371	80780371	chr17	80669947	80679947
chr17	54931285	54941285	chr17	53631130	53641130
chr17	20068945	20078945	chr17	20020669	20030669
chr17	54839605	54849605	chr17	53470584	53480584
chr17	78899846	78909846	chr17	78859573	78869573
chr17	14619803	14629803	chr17	13228926	13238926
chr17	14880428	14890428	chr17	13419772	13429772
chr17	58889010	58899010	chr17	58740527	58750527
chr17	79670802	79680802	chr17	79170531	79180531
chr17	5970285	5980285	chr17	5748901	5758901
chr17	81250727	81260727	chr17	81109735	81119735
chr17	65530608	65540608	chr17	65451135	65461135
chr17	41819404	41829404	chr17	41810909	41820909
chr17	82890359	82900359	chr17	82779540	82789540
chr17	47639597	47649597	chr17	47599947	47609947
chr17	82749524	82759524	chr17	82700792	82710792
chr17	52880901	52890901	chr17	52379067	52389067
chr17	64629828	64639828	chr17	64549590	64559590
chr17	47437100	47447100	chr17	47339295	47349295
chr17	47408100	47418100	chr17	47330222	47340222
chr17	7299861	7309861	chr17	7291136	7301136
chr17	75259595	75269595	chr17	75210414	75220414
chr17	50358865	50368865	chr17	50191742	50201742
chr17	79601125	79611125	chr17	79419694	79429694
chr17	8960206	8970206	chr17	8910654	8920654
chr17	1810196	1820196	chr17	1780174	1790174
chr17	74478870	74488870	chr17	74290852	74300852
chr17	74600040	74610040	chr17	74549353	74559353
chr17	11888702	11898702	chr17	10851435	10861435
chr17	71068897	71078897	chr17	70849261	70859261
chr17	28648788	28658788	chr17	28619551	28629551
chr17	54180770	54190770	chr17	53122305	53132305
chr17	17459206	17469206	chr17	17409989	17419989
chr17	69489542	69499542	chr17	69460881	69470881
chr17	54019745	54029745	chr17	52949120	52959120
chr17	14800722	14810722	chr17	13381927	13391927
chr17	712012	722012	chr17	401788	411788
chr17	68898993	68908993	chr17	68780249	68790249
chr17	4019010	4029010	chr17	3869758	3879758
chr17	81219880	81229880	chr17	81160997	81170997
chr17	17560077	17570077	chr17	17331002	17341002
chr17	68429588	68439588	chr17	68208617	68218617
chr17	67939386	67949386	chr17	67850290	67860290
chr17	4580106	4590106	chr17	4550809	4560809
chr17	79629713	79639713	chr17	79621111	79631111
chr17	77768817	77778817	chr17	77540315	77550315
chr17	19279626	19289626	chr17	19260230	19270230
chr17	58851462	58861462	chr17	58729327	58739327
chr17	6949805	6959805	chr17	6941335	6951335
chr17	40160942	40170942	chr17	40029694	40039694
chr17	35071512	35081512	chr17	34989756	34999756
chr17	34870296	34880296	chr17	34679557	34689557
chr17	31510881	31520881	chr17	31419402	31429402
chr17	74169514	74179514	chr17	74039113	74049113
chr17	61339429	61349429	chr17	60968891	60978891
chr17	16639934	16649934	chr17	16579441	16589441
chr17	14789959	14799959	chr17	13262518	13272518
chr17	71918330	71928330	chr17	70651964	70661964
chr17	11970494	11980494	chr17	11259973	11269973
chr17	54071499	54081499	chr17	53110822	53120822
chr17	3419000	3429000	chr17	3400332	3410332
chr17	78760103	78770103	chr17	78610588	78620588
chr17	52311413	52321413	chr17	51360264	51370264
chr17	4320220	4330220	chr17	4290031	4300031
chr17	60979540	60989540	chr17	60710658	60720658
chr17	49369511	49379511	chr17	49259106	49269106
chr17	57079971	57089971	chr17	57020014	57030014
chr17	67989407	67999407	chr17	67969996	67979996
chr17	49109788	49119788	chr17	48929464	48939464
chr17	28909663	28919663	chr17	28749778	28759778
chr17	14130288	14140288	chr17	13071126	13081126
chr17	68429558	68439558	chr17	68079935	68089935
chr17	81989276	81999276	chr17	81888794	81898794
chr17	43208548	43218548	chr17	43120728	43130728
chr17	61528488	61538488	chr17	60661210	60671210
chr17	44259252	44269252	chr17	44209400	44219400
chr17	56729108	56739108	chr17	56569613	56579613
chr17	7560028	7570028	chr17	7380174	7390174
chr17	57519395	57529395	chr17	57511512	57521512
chr17	2899534	2909534	chr17	2840636	2850636
chr17	9511096	9521096	chr17	9290392	9300392
chr17	72197813	72207813	chr17	70720596	70730596
chr17	74950246	74960246	chr17	74913203	74923203
chr17	39529477	39539477	chr17	39510805	39520805
chr17	6561530	6571530	chr17	6499747	6509747
chr17	79319485	79329485	chr17	79300139	79310139
chr17	54309047	54319047	chr17	53479419	53489419
chr17	78930363	78940363	chr17	78870953	78880953
chr17	29579048	29589048	chr17	29380497	29390497
chr17	19009600	19019600	chr17	18968731	18978731
chr17	62749685	62759685	chr17	62730331	62740331
chr17	35670224	35680224	chr17	35590827	35600827
chr17	10110295	10120295	chr17	10060755	10070755
chr17	27160802	27170802	chr17	27150951	27160951
chr17	51211046	51221046	chr17	50981318	50991318
chr17	3769384	3779384	chr17	3740562	3750562
chr17	14588504	14598504	chr17	13599204	13609204
chr17	74021560	74031560	chr17	73620492	73630492
chr17	42670517	42680517	chr17	42651068	42661068
chr17	27849542	27859542	chr17	27819790	27829790
chr17	73880309	73890309	chr17	73759615	73769615
chr17	82710770	82720770	chr17	82660188	82670188
chr17	54360432	54370432	chr17	52981666	52991666
chr17	30249886	30259886	chr17	30159097	30169097
chr17	47593272	47603272	chr17	47159360	47169360
chr17	58649537	58659537	chr17	58590590	58600590
chr17	14830175	14840175	chr17	13541459	13551459
chr17	42150007	42160007	chr17	42049921	42059921
chr17	42470776	42480776	chr17	42329801	42339801
chr17	39899110	39909110	chr17	39770183	39780183
chr17	43310824	43320824	chr17	43119859	43129859
chr17	72488673	72498673	chr17	71191017	71201017
chr17	27580331	27590331	chr17	27530308	27540308
chr17	74259481	74269481	chr17	74210753	74220753
chr17	44638928	44648928	chr17	44630993	44640993
chr17	74539551	74549551	chr17	74531058	74541058
chr17	6959554	6969554	chr17	6859303	6869303
chr17	77050624	77060624	chr17	76909685	76919685
chr17	7818770	7828770	chr17	7810741	7820741
chr17	7980819	7990819	chr17	7819754	7829754
chr17	56279300	56289300	chr17	56110716	56120716
chr17	8850952	8860952	chr17	8800871	8810871
chr17	60569387	60579387	chr17	60561829	60571829
chr17	39550667	39560667	chr17	39530391	39540391
chr17	67619392	67629392	chr17	67419185	67429185
chr17	17219759	17229759	chr17	17149336	17159336
chr17	75438345	75448345	chr17	75281211	75291211
chr17	11870551	11880551	chr17	10841176	10851176
chr17	56619881	56629881	chr17	56599582	56609582
chr17	14630376	14640376	chr17	14390282	14400282
chr17	70550261	70560261	chr17	69671910	69681910
chr17	19350049	19360049	chr17	19341477	19351477
chr17	54268634	54278634	chr17	53099682	53109682
chr17	60329806	60339806	chr17	60229500	60239500
chr17	33429171	33439171	chr17	33420786	33430786
chr17	82060141	82070141	chr17	82048986	82058986
chr17	70659701	70669701	chr17	69310872	69320872
chr17	56780077	56790077	chr17	56651116	56661116
chr17	73978872	73988872	chr17	73970502	73980502
chr17	63309641	63319641	chr17	63078273	63088273
chr17	43849850	43859850	chr17	43809579	43819579
chr17	54599384	54609384	chr17	53551341	53561341
chr17	53198989	53208989	chr17	52370174	52380174
chr17	78069505	78079505	chr17	78059887	78069887
chr17	66148559	66158559	chr17	65362096	65372096
chr17	70537171	70547171	chr17	69529357	69539357
chr17	48129418	48139418	chr17	48060467	48070467
chr17	44357838	44367838	chr17	44219043	44229043
chr17	29509895	29519895	chr17	29369440	29379440
chr17	6300496	6310496	chr17	6149470	6159470
chr17	39669860	39679860	chr17	39610746	39620746
chr17	5229815	5239815	chr17	5190215	5200215
chr17	18300316	18310316	chr17	18290072	18300072
chr17	62129397	62139397	chr17	62120398	62130398
chr17	80309693	80319693	chr17	80289869	80299869
chr17	29530279	29540279	chr17	29339444	29349444
chr17	43859790	43869790	chr17	43799512	43809512
chr17	49729687	49739687	chr17	49560644	49570644
chr17	6399253	6409253	chr17	6350341	6360341
chr17	39480109	39490109	chr17	39438955	39448955
chr17	58459861	58469861	chr17	58370811	58380811
chr17	78299516	78309516	chr17	78290448	78300448
chr17	40520416	40530416	chr17	40418870	40428870
chr17	65531366	65541366	chr17	65359772	65369772
chr17	14887867	14897867	chr17	13619687	13629687
chr17	79610206	79620206	chr17	79479781	79489781
chr17	66509052	66519052	chr17	66258248	66268248
chr17	58629184	58639184	chr17	58529889	58539889
chr17	54468883	54478883	chr17	53190621	53200621
chr17	32470393	32480393	chr17	32359381	32369381
chr17	50670260	50680260	chr17	50660958	50670958
chr17	54761093	54771093	chr17	53761532	53771532
chr17	22249939	22259939	chr17	22230323	22240323
chr17	66109820	66119820	chr17	65240444	65250444
chr17	72200589	72210589	chr17	71118513	71128513
chr17	54860514	54870514	chr17	53591265	53601265
chr17	10569883	10579883	chr17	10489950	10499950
chr17	48599872	48609872	chr17	48460720	48470720
chr17	77510625	77520625	chr17	77339726	77349726
chr17	48779383	48789383	chr17	48770309	48780309
chr17	64189451	64199451	chr17	64170507	64180507
chr17	49000214	49010214	chr17	48889268	48899268
chr17	49279512	49289512	chr17	49270705	49280705
chr17	2819504	2829504	chr17	2789754	2799754
chr17	48858817	48868817	chr17	48850336	48860336
chr17	7779893	7789893	chr17	7720064	7730064
chr17	80910439	80920439	chr17	80720657	80730657
chr17	48729719	48739719	chr17	48659522	48669522
chr17	82749118	82759118	chr17	82680370	82690370
chr17	6379286	6389286	chr17	5569570	5579570
chr17	43699520	43709520	chr17	43690671	43700671
chr17	6109507	6119507	chr17	5719291	5729291
chr17	9249606	9259606	chr17	9139642	9149642
chr17	77069437	77079437	chr17	77000870	77010870
chr17	47593422	47603422	chr17	47121555	47131555
chr17	48319589	48329589	chr17	48220713	48230713
chr17	76989982	76999982	chr17	76850944	76860944
chr17	8280360	8290360	chr17	8220068	8230068
chr17	49559460	49569460	chr17	49440568	49450568
chr17	28149764	28159764	chr17	28110376	28120376
chr17	54440819	54450819	chr17	53458174	53468174
chr17	15069936	15079936	chr17	13749824	13759824
chr17	44960347	44970347	chr17	44939806	44949806
chr17	6199225	6209225	chr17	6180699	6190699
chr17	54010428	54020428	chr17	53210389	53220389
chr17	52248772	52258772	chr17	51401110	51411110
chr17	82151016	82161016	chr17	82120592	82130592
chr17	54210321	54220321	chr17	53009493	53019493
chr17	78929889	78939889	chr17	78859769	78869769
chr17	47959998	47969998	chr17	47909202	47919202
chr17	18979182	18989182	chr17	18930387	18940387
chr17	44669985	44679985	chr17	44579283	44589283
chr17	59489859	59499859	chr17	59259691	59269691
chr17	71999764	72009764	chr17	70758996	70768996
chr17	12009818	12019818	chr17	10951178	10961178
chr17	17478406	17488406	chr17	17400128	17410128
chr17	54360197	54370197	chr17	53221305	53231305
chr17	34371309	34381309	chr17	34176320	34186320
chr17	54799708	54809708	chr17	53490927	53500927
chr17	50919750	50929750	chr17	50769482	50779482
chr17	7069185	7079185	chr17	7049772	7059772
chr17	81440864	81450864	chr17	81310344	81320344
chr17	30019506	30029506	chr17	29790229	29800229
chr17	28448416	28458416	chr17	28420101	28430101
chr17	19300174	19310174	chr17	19269384	19279384
chr17	2989822	2999822	chr17	2850437	2860437
chr17	42170074	42180074	chr17	42140324	42150324
chr17	2049656	2059656	chr17	1889695	1899695
chr17	45198905	45208905	chr17	45151301	45161301
chr17	44419766	44429766	chr17	44391072	44401072
chr17	14520024	14530024	chr17	13369842	13379842
chr17	20980928	20990928	chr17	20949527	20959527
chr17	6760256	6770256	chr17	6689719	6699719
chr17	54858538	54868538	chr17	53651098	53661098
chr17	41799441	41809441	chr17	41790712	41800712
chr17	61739763	61749763	chr17	61689922	61699922
chr17	80260993	80270993	chr17	80088529	80098529
chr17	68450143	68460143	chr17	68209867	68219867
chr17	39069710	39079710	chr17	39031957	39041957
chr17	50218930	50228930	chr17	50201232	50211232
chr17	64209554	64219554	chr17	64160024	64170024
chr17	11972288	11982288	chr17	11139851	11149851
chr17	3949487	3959487	chr17	3940632	3950632
chr17	40519784	40529784	chr17	40490223	40500223
chr17	5388888	5398888	chr17	5340244	5350244
chr17	58929568	58939568	chr17	58740251	58750251
chr17	54412727	54422727	chr17	53588244	53598244
chr17	49170843	49180843	chr17	49089081	49099081
chr17	75730267	75740267	chr17	75589977	75599977
chr17	14870146	14880146	chr17	13567739	13577739
chr17	2660373	2670373	chr17	2629976	2639976
chr17	7959955	7969955	chr17	7870158	7880158
chr17	75479958	75489958	chr17	75428812	75438812
chr17	66750275	66760275	chr17	65429826	65439826
chr17	79381349	79391349	chr17	79320697	79330697
chr17	54400179	54410179	chr17	53539768	53549768
chr17	32440658	32450658	chr17	32359779	32369779
chr17	17449477	17459477	chr17	17370806	17380806
chr17	75040536	75050536	chr17	74979446	74989446
chr17	54078726	54088726	chr17	53209307	53219307
chr17	72077797	72087797	chr17	71150393	71160393
chr17	81079346	81089346	chr17	81029171	81039171
chr17	3400193	3410193	chr17	3180827	3190827
chr17	64439133	64449133	chr17	64309531	64319531
chr17	15119544	15129544	chr17	13870737	13880737
chr17	77730512	77740512	chr17	77620055	77630055
chr17	54881512	54891512	chr17	53979055	53989055
chr17	47330152	47340152	chr17	47228953	47238953
chr17	56900138	56910138	chr17	56840008	56850008
chr17	31839943	31849943	chr17	31691520	31701520
chr17	76288727	76298727	chr17	76160118	76170118
chr17	28009795	28019795	chr17	27990095	28000095
chr17	41990240	42000240	chr17	41869497	41879497
chr17	68711957	68721957	chr17	68630597	68640597
chr17	29730775	29740775	chr17	29640137	29650137
chr17	78960145	78970145	chr17	78899846	78909846
chr17	76089550	76099550	chr17	76050150	76060150
chr17	50320465	50330465	chr17	50120639	50130639
chr17	4100367	4110367	chr17	4059378	4069378
chr17	59819975	59829975	chr17	59809418	59819418
chr17	35459944	35469944	chr17	35340488	35350488
chr17	81919729	81929729	chr17	81868711	81878711
chr17	50920011	50930011	chr17	50799783	50809783
chr17	53729865	53739865	chr17	52440675	52450675
chr17	49179977	49189977	chr17	49130704	49140704
chr17	31619004	31629004	chr17	31610536	31620536
chr17	78660545	78670545	chr17	78560876	78570876
chr17	74460706	74470706	chr17	74389665	74399665
chr17	75180066	75190066	chr17	75108707	75118707
chr17	82011309	82021309	chr17	81978542	81988542
chr17	14240061	14250061	chr17	13190972	13200972
chr17	73369177	73379177	chr17	73290638	73300638
chr17	64079215	64089215	chr17	64059838	64069838
chr17	78389883	78399883	chr17	78260277	78270277
chr17	75080827	75090827	chr17	75030564	75040564
chr17	79749474	79759474	chr17	79741936	79751936
chr17	45229974	45239974	chr17	45130056	45140056
chr17	15048388	15058388	chr17	13641276	13651276
chr17	44990229	45000229	chr17	44910299	44920299
chr17	18029926	18039926	chr17	17909797	17919797
chr17	74839417	74849417	chr17	74740641	74750641
chr17	78350537	78360537	chr17	78330474	78340474
chr17	39090371	39100371	chr17	39069759	39079759
chr17	8880241	8890241	chr17	8791196	8801196
chr17	1949769	1959769	chr17	1930434	1940434
chr17	29740527	29750527	chr17	29630502	29640502
chr17	9519942	9529942	chr17	9251046	9261046
chr17	82250170	82260170	chr17	82240732	82250732
chr17	39510364	39520364	chr17	39470138	39480138
chr17	79349549	79359549	chr17	79059741	79069741
chr17	80980639	80990639	chr17	80869595	80879595
chr17	54881380	54891380	chr17	54428188	54438188
chr17	61519795	61529795	chr17	61409901	61419901
chr17	33629280	33639280	chr17	33519091	33529091
chr17	27520088	27530088	chr17	27451362	27461362
chr17	79320528	79330528	chr17	79169895	79179895
chr17	39730422	39740422	chr17	39669613	39679613
chr17	57239325	57249325	chr17	57159238	57169238
chr17	43798819	43808819	chr17	43790089	43800089
chr17	44109963	44119963	chr17	44008456	44018456
chr17	75451070	75461070	chr17	75290472	75300472
chr17	48659708	48669708	chr17	48650658	48660658
chr17	72519286	72529286	chr17	72011228	72021228
chr17	17619316	17629316	chr17	17440426	17450426
chr17	82110790	82120790	chr17	82029602	82039602
chr17	81179264	81189264	chr17	81090510	81100510
chr17	59500634	59510634	chr17	59339898	59349898
chr17	20220153	20230153	chr17	20150365	20160365
chr17	63319745	63329745	chr17	63079615	63089615
chr17	79578625	79588625	chr17	79409564	79419564
chr17	8579878	8589878	chr17	8560698	8570698
chr17	39519913	39529913	chr17	39449341	39459341
chr17	32740474	32750474	chr17	32490124	32500124
chr17	69002171	69012171	chr17	68801533	68811533
chr17	64590426	64600426	chr17	64579363	64589363
chr17	75569974	75579974	chr17	75490136	75500136
chr17	54737937	54747937	chr17	53319425	53329425
chr17	72110678	72120678	chr17	71039425	71049425
chr17	82251321	82261321	chr17	82230459	82240459
chr17	529526	539526	chr17	438917	448917
chr17	42890087	42900087	chr17	42809523	42819523
chr17	15201005	15211005	chr17	14779808	14789808
chr17	42279227	42289227	chr17	42270704	42280704
chr17	58880288	58890288	chr17	58720687	58730687
chr17	63659750	63669750	chr17	63650309	63660309
chr17	49039867	49049867	chr17	48991015	49001015
chr17	55501891	55511891	chr17	55418890	55428890
chr17	9119749	9129749	chr17	9000024	9010024
chr17	56950862	56960862	chr17	56881697	56891697
chr17	35690086	35700086	chr17	35619106	35629106
chr17	3379882	3389882	chr17	3189548	3199548
chr17	55279029	55289029	chr17	55271426	55281426
chr17	82138407	82148407	chr17	82048375	82058375
chr17	43090227	43100227	chr17	43070112	43080112
chr17	34860878	34870878	chr17	34500071	34510071
chr17	50670430	50680430	chr17	50559529	50569529
chr17	44938376	44948376	chr17	44930222	44940222
chr17	4381612	4391612	chr17	4248564	4258564
chr17	7789604	7799604	chr17	7770371	7780371
chr17	67589663	67599663	chr17	67470002	67480002
chr17	31088806	31098806	chr17	31070598	31080598
chr17	14879066	14889066	chr17	13299228	13309228
chr17	33149644	33159644	chr17	33141174	33151174
chr17	29480649	29490649	chr17	29360169	29370169
chr17	32429439	32439439	chr17	32420350	32430350
chr17	48959819	48969819	chr17	48940304	48950304
chr17	10190195	10200195	chr17	10100136	10110136
chr17	11989299	11999299	chr17	10708338	10718338
chr17	54749661	54759661	chr17	53849179	53859179
chr17	62050451	62060451	chr17	61971191	61981191
chr17	60591064	60601064	chr17	60520498	60530498
chr17	29029740	29039740	chr17	28990934	29000934
chr17	54249692	54259692	chr17	53181910	53191910
chr17	82900070	82910070	chr17	82810273	82820273
chr17	70578884	70588884	chr17	69319652	69329652
chr17	50350775	50360775	chr17	50190648	50200648
chr17	5449783	5459783	chr17	5370133	5380133
chr17	35710150	35720150	chr17	35630645	35640645
chr17	54340211	54350211	chr17	53029616	53039616
chr17	54880514	54890514	chr17	53630141	53640141
chr17	55749529	55759529	chr17	55568557	55578557
chr17	43829858	43839858	chr17	43810338	43820338
chr17	71888697	71898697	chr17	70789314	70799314
chr17	57940932	57950932	chr17	57870252	57880252
chr17	68439858	68449858	chr17	68152519	68162519
chr17	8100186	8110186	chr17	7880643	7890643
chr17	9519938	9529938	chr17	9139986	9149986
chr17	44480243	44490243	chr17	44399901	44409901
chr17	42289337	42299337	chr17	42179431	42189431
chr17	54839371	54849371	chr17	53820619	53830619
chr17	58860157	58870157	chr17	58710095	58720095
chr17	74490477	74500477	chr17	74429230	74439230
chr17	58911998	58921998	chr17	58721472	58731472
chr17	48629505	48639505	chr17	48529626	48539626
chr17	46938506	46948506	chr17	46931029	46941029
chr17	54078380	54088380	chr17	53009143	53019143
chr17	49689407	49699407	chr17	49680206	49690206
chr17	51179700	51189700	chr17	51170050	51180050
chr17	54380161	54390161	chr17	53378837	53388837
chr17	489654	499654	chr17	410002	420002
chr17	10241860	10251860	chr17	10000192	10010192
chr17	20219896	20229896	chr17	20160562	20170562
chr17	65129204	65139204	chr17	65009822	65019822
chr17	66339065	66349065	chr17	66301069	66311069
chr17	30260062	30270062	chr17	30140753	30150753
chr17	3851110	3861110	chr17	3730404	3740404
chr17	48949387	48959387	chr17	48900774	48910774
chr17	16139478	16149478	chr17	16129943	16139943
chr17	42699398	42709398	chr17	42691067	42701067
chr17	42039814	42049814	chr17	42021182	42031182
chr17	19310089	19320089	chr17	19269300	19279300
chr17	40539884	40549884	chr17	40530238	40540238
chr17	47310429	47320429	chr17	47210319	47220319
chr17	46979114	46989114	chr17	46960329	46970329
chr17	41889521	41899521	chr17	41731519	41741519
chr17	72339430	72349430	chr17	71091028	71101028
chr17	42719347	42729347	chr17	42700587	42710587
chr17	64680386	64690386	chr17	64569746	64579746
chr17	78219494	78229494	chr17	78211090	78221090
chr17	54238146	54248146	chr17	53038782	53048782
chr17	81539612	81549612	chr17	81300507	81310507
chr17	35669742	35679742	chr17	35650113	35660113
chr17	54968369	54978369	chr17	53919376	53929376
chr17	14660524	14670524	chr17	13089263	13099263
chr17	54869257	54879257	chr17	53890852	53900852
chr17	31200241	31210241	chr17	31079354	31089354
chr17	69509302	69519302	chr17	69379948	69389948
chr17	16500605	16510605	chr17	16440283	16450283
chr17	40419344	40429344	chr17	40359913	40369913
chr17	79311515	79321515	chr17	79029327	79039327
chr17	4389574	4399574	chr17	4269908	4279908
chr17	54769385	54779385	chr17	53721418	53731418
chr17	48810444	48820444	chr17	48690359	48700359
chr17	54299980	54309980	chr17	53049683	53059683
chr17	4479210	4489210	chr17	4420255	4430255
chr17	14800307	14810307	chr17	13529330	13539330
chr17	8560121	8570121	chr17	8551306	8561306
chr17	31160722	31170722	chr17	31010304	31020304
chr17	79341061	79351061	chr17	79219499	79229499
chr17	67679739	67689739	chr17	67670988	67680988
chr17	70571740	70581740	chr17	69687120	69697120
chr17	54518681	54528681	chr17	53510939	53520939
chr17	71128906	71138906	chr17	70738428	70748428
chr17	44889430	44899430	chr17	44800585	44810585
chr17	78301026	78311026	chr17	78251256	78261256
chr17	4519658	4529658	chr17	4479210	4489210
chr17	77519623	77529623	chr17	77510787	77520787
chr17	81549328	81559328	chr17	81239303	81249303
chr17	6609562	6619562	chr17	6509657	6519657
chr17	61759165	61769165	chr17	61750510	61760510
chr17	32878611	32888611	chr17	32819248	32829248
chr17	60289395	60299395	chr17	60280590	60290590
chr17	12389947	12399947	chr17	12269698	12279698
chr17	44609460	44619460	chr17	44438940	44448940
chr17	54530482	54540482	chr17	53078641	53088641
chr17	34600424	34610424	chr17	34570459	34580459
chr17	66939226	66949226	chr17	66930750	66940750
chr17	6581958	6591958	chr17	5560328	5570328
chr17	79459723	79469723	chr17	79030160	79040160
chr17	19680010	19690010	chr17	19510273	19520273
chr17	31311533	31321533	chr17	31027589	31037589
chr17	70678354	70688354	chr17	69521178	69531178
chr17	43619953	43629953	chr17	43510081	43520081
chr17	53928637	53938637	chr17	53058354	53068354
chr17	80500580	80510580	chr17	80470580	80480580
chr17	76049824	76059824	chr17	76021757	76031757
chr17	49029979	49039979	chr17	48889422	48899422
chr17	64479820	64489820	chr17	64300665	64310665
chr17	71960299	71970299	chr17	70730553	70740553
chr17	15158691	15168691	chr17	14088449	14098449
chr17	40729716	40739716	chr17	40659549	40669549
chr17	6999404	7009404	chr17	6669308	6679308
chr17	18210106	18220106	chr17	18180187	18190187
chr17	16278927	16288927	chr17	16210304	16220304
chr17	35289471	35299471	chr17	35169084	35179084
chr17	10980061	10990061	chr17	10960442	10970442
chr17	44699550	44709550	chr17	44630715	44640715
chr17	61990050	62000050	chr17	61899908	61909908
chr17	44490337	44500337	chr17	44410798	44420798
chr17	4629001	4639001	chr17	4589492	4599492
chr17	17540247	17550247	chr17	17510184	17520184
chr17	5379345	5389345	chr17	5329551	5339551
chr17	6819680	6829680	chr17	6769975	6779975
chr17	8369689	8379689	chr17	8240759	8250759
chr17	70881025	70891025	chr17	69361197	69371197
chr17	54140795	54150795	chr17	52999768	53009768
chr17	28900587	28910587	chr17	28778789	28788789
chr17	82410478	82420478	chr17	82300996	82310996
chr17	39309499	39319499	chr17	39270155	39280155
chr17	54542006	54552006	chr17	53632297	53642297
chr17	58131231	58141231	chr17	58041120	58051120
chr17	79779705	79789705	chr17	79751151	79761151
chr17	66620919	66630919	chr17	65469779	65479779
chr17	16430306	16440306	chr17	16411043	16421043
chr17	54558939	54568939	chr17	53211706	53221706
chr17	82549774	82559774	chr17	82490108	82500108
chr17	61778853	61788853	chr17	61750368	61760368
chr17	79320239	79330239	chr17	79239868	79249868
chr17	78729730	78739730	chr17	78469318	78479318
chr17	18280241	18290241	chr17	18250061	18260061
chr17	31188746	31198746	chr17	30910210	30920210
chr17	76370284	76380284	chr17	76299206	76309206
chr17	80510368	80520368	chr17	80469940	80479940
chr17	4579479	4589479	chr17	4560956	4570956
chr17	78610341	78620341	chr17	78560647	78570647
chr17	17048975	17058975	chr17	17041642	17051642
chr17	64279960	64289960	chr17	64160383	64170383
chr17	31809515	31819515	chr17	30950102	30960102
chr17	49910162	49920162	chr17	49869849	49879849
chr17	54072075	54082075	chr17	53042633	53052633
chr17	47789996	47799996	chr17	47720170	47730170
chr17	78710167	78720167	chr17	78610613	78620613
chr17	6510151	6520151	chr17	5518964	5528964
chr17	34131249	34141249	chr17	33960689	33970689
chr17	75420599	75430599	chr17	75230108	75240108
chr17	14220093	14230093	chr17	13089948	13099948
chr17	42980014	42990014	chr17	42969924	42979924
chr17	29260680	29270680	chr17	29141155	29151155
chr17	11098994	11108994	chr17	11081241	11091241
chr17	9670047	9680047	chr17	9589375	9599375
chr17	81970197	81980197	chr17	81961367	81971367
chr17	42369582	42379582	chr17	42349627	42359627
chr17	59370181	59380181	chr17	59330819	59340819
chr17	52689667	52699667	chr17	51390979	51400979
chr17	48711592	48721592	chr17	48599395	48609395
chr17	71999240	72009240	chr17	71040477	71050477
chr17	5910057	5920057	chr17	5840276	5850276
chr17	12970128	12980128	chr17	12170871	12180871
chr17	32010380	32020380	chr17	31991509	32001509
chr17	82081196	82091196	chr17	82029276	82039276
chr17	29930746	29940746	chr17	29780711	29790711
chr17	14901523	14911523	chr17	13300117	13310117
chr17	11209328	11219328	chr17	11169885	11179885
chr17	21239495	21249495	chr17	21220433	21230433
chr17	68710156	68720156	chr17	68591650	68601650
chr17	15898972	15908972	chr17	15891100	15901100
chr17	29109749	29119749	chr17	29039356	29049356
chr17	54078287	54088287	chr17	53050727	53060727
chr17	34449430	34459430	chr17	34430829	34440829
chr17	14299545	14309545	chr17	13301895	13311895
chr17	79930300	79940300	chr17	79870423	79880423
chr17	40759690	40769690	chr17	40700041	40710041
chr17	4400253	4410253	chr17	4330189	4340189
chr17	74159956	74169956	chr17	74000441	74010441
chr17	65949500	65959500	chr17	65201391	65211391
chr17	66638333	66648333	chr17	65409607	65419607
chr17	54031393	54041393	chr17	53022229	53032229
chr17	44669938	44679938	chr17	44590650	44600650
chr17	81517899	81527899	chr17	81232614	81242614
chr17	45269604	45279604	chr17	45230753	45240753
chr17	6970130	6980130	chr17	6811459	6821459
chr17	75420666	75430666	chr17	75220635	75230635
chr17	70601069	70611069	chr17	69511312	69521312
chr17	29128842	29138842	chr17	28989815	28999815
chr17	81440536	81450536	chr17	81399960	81409960
chr17	5688844	5698844	chr17	5680495	5690495
chr17	66880580	66890580	chr17	66749912	66759912
chr17	59298487	59308487	chr17	59290845	59300845
chr17	27820460	27830460	chr17	27738769	27748769
chr17	7828178	7838178	chr17	7720016	7730016
chr17	16170509	16180509	chr17	16140154	16150154
chr17	65360667	65370667	chr17	65310728	65320728
chr17	18009370	18019370	chr17	17889266	17899266
chr17	64110938	64120938	chr17	64039664	64049664
chr17	47319300	47329300	chr17	47190117	47200117
chr17	54298474	54308474	chr17	53019147	53029147
chr17	79979815	79989815	chr17	79859777	79869777
chr17	8021326	8031326	chr17	7880685	7890685
chr17	68449642	68459642	chr17	68118643	68128643
chr17	38959612	38969612	chr17	38920822	38930822
chr17	45280183	45290183	chr17	45219165	45229165
chr17	54541496	54551496	chr17	53700221	53710221
chr17	54730260	54740260	chr17	53708938	53718938
chr17	39458522	39468522	chr17	39449666	39459666
chr17	31329782	31339782	chr17	31231141	31241141
chr17	74549405	74559405	chr17	74540139	74550139
chr17	3289949	3299949	chr17	3101405	3111405
chr17	54029596	54039596	chr17	53049738	53059738
chr17	62929597	62939597	chr17	62760125	62770125
chr17	76220648	76230648	chr17	76159895	76169895
chr17	54929979	54939979	chr17	53840577	53850577
chr17	49519731	49529731	chr17	49391432	49401432
chr17	54771655	54781655	chr17	53520115	53530115
chr17	77720035	77730035	chr17	77660132	77670132
chr17	53990077	54000077	chr17	52558388	52568388
chr17	20248992	20258992	chr17	20240383	20250383
chr17	48850080	48860080	chr17	48759869	48769869
chr17	27259435	27269435	chr17	27252613	27262613
chr17	19459383	19469383	chr17	19351007	19361007
chr17	81379744	81389744	chr17	81309688	81319688
chr17	42859549	42869549	chr17	42840370	42850370
chr17	3780612	3790612	chr17	3739544	3749544
chr17	58830450	58840450	chr17	58759562	58769562
chr17	79780179	79790179	chr17	79771289	79781289
chr17	76240079	76250079	chr17	76119436	76129436
chr17	54477785	54487785	chr17	53258117	53268117
chr17	78479743	78489743	chr17	78440238	78450238
chr17	41989552	41999552	chr17	41899709	41909709
chr17	39059804	39069804	chr17	38979496	38989496
chr17	49500498	49510498	chr17	49391045	49401045
chr17	40829631	40839631	chr17	40820601	40830601
chr17	29470514	29480514	chr17	29349398	29359398
chr17	42489899	42499899	chr17	42350387	42360387
chr17	81839448	81849448	chr17	81708158	81718158
chr17	54470749	54480749	chr17	52981413	52991413
chr17	14912237	14922237	chr17	13538278	13548278
chr17	71451907	71461907	chr17	71119715	71129715
chr17	57749840	57759840	chr17	57619318	57629318
chr17	30270029	30280029	chr17	30159072	30169072
chr17	63719431	63729431	chr17	63700588	63710588
chr17	73949724	73959724	chr17	73859273	73869273
chr17	14648283	14658283	chr17	13301069	13311069
chr17	43659893	43669893	chr17	43619797	43629797
chr17	27647930	27657930	chr17	27347738	27357738
chr17	17630822	17640822	chr17	17559135	17569135
chr17	16120367	16130367	chr17	16060862	16070862
chr17	8479984	8489984	chr17	8449968	8459968
chr17	899656	909656	chr17	779992	789992
chr17	41840408	41850408	chr17	41739523	41749523
chr17	70959992	70969992	chr17	69637615	69647615
chr17	77070111	77080111	chr17	76870402	76880402
chr17	72521041	72531041	chr17	71441220	71451220
chr17	42919276	42929276	chr17	42910525	42920525
chr17	79409019	79419019	chr17	79128706	79138706
chr17	48389117	48399117	chr17	48331076	48341076
chr17	78208890	78218890	chr17	78200425	78210425
chr17	18170011	18180011	chr17	18140316	18150316
chr17	51079321	51089321	chr17	51060277	51070277
chr17	16610509	16620509	chr17	16570674	16580674
chr17	50810615	50820615	chr17	50769745	50779745
chr17	34770213	34780213	chr17	34699253	34709253
chr17	59059079	59069079	chr17	59050228	59060228
chr17	17488995	17498995	chr17	17339755	17349755
chr17	3030166	3040166	chr17	2798895	2808895
chr17	48369449	48379449	chr17	48180478	48190478
chr17	34859777	34869777	chr17	34740347	34750347
chr17	41989607	41999607	chr17	41909845	41919845
chr17	30441288	30451288	chr17	30340005	30350005
chr17	15380563	15390563	chr17	15289334	15299334
chr17	82400054	82410054	chr17	82380648	82390648
chr17	74170148	74180148	chr17	74100472	74110472
chr17	77749726	77759726	chr17	77520120	77530120
chr17	50661215	50671215	chr17	50590701	50600701
chr17	28419666	28429666	chr17	28379651	28389651
chr17	72099262	72109262	chr17	70688201	70698201
chr17	68680110	68690110	chr17	68560886	68570886
chr17	56719492	56729492	chr17	56630526	56640526
chr17	80880559	80890559	chr17	80559055	80569055
chr17	69500027	69510027	chr17	69399929	69409929
chr17	47799596	47809596	chr17	47699581	47709581
chr17	73839823	73849823	chr17	73699157	73709157
chr17	27320053	27330053	chr17	27270848	27280848
chr17	34350988	34360988	chr17	34239551	34249551
chr17	74268982	74278982	chr17	74259690	74269690
chr17	77579450	77589450	chr17	77570247	77580247
chr17	30270650	30280650	chr17	30209611	30219611
chr17	67459745	67469745	chr17	67420251	67430251
chr17	35219676	35229676	chr17	35159924	35169924
chr17	17980588	17990588	chr17	17930866	17940866
chr17	8710170	8720170	chr17	8599646	8609646
chr17	6810520	6820520	chr17	6750758	6760758
chr17	8039476	8049476	chr17	7990551	8000551
chr17	58479418	58489418	chr17	58340253	58350253
chr17	1509620	1519620	chr17	1500879	1510879
chr17	44289826	44299826	chr17	44259667	44269667
chr17	4350017	4360017	chr17	4280389	4290389
chr17	11951049	11961049	chr17	10740152	10750152
chr17	42949344	42959344	chr17	42849497	42859497
chr17	73509243	73519243	chr17	73431052	73441052
chr17	19289685	19299685	chr17	19249652	19259652
chr17	6859659	6869659	chr17	6729058	6739058
chr17	20089181	20099181	chr17	20038732	20048732
chr17	49288214	49298214	chr17	49250199	49260199
chr17	70559784	70569784	chr17	69629749	69639749
chr17	11029425	11039425	chr17	10891098	10901098
chr17	72028102	72038102	chr17	70688455	70698455
chr17	4840711	4850711	chr17	4709103	4719103
chr17	51658970	51668970	chr17	51529943	51539943
chr17	12229162	12239162	chr17	12221313	12231313
chr17	55679463	55689463	chr17	55650478	55660478
chr17	74160799	74170799	chr17	73811014	73821014
chr17	42438099	42448099	chr17	42309592	42319592
chr17	66119571	66129571	chr17	66068397	66078397
chr17	14740353	14750353	chr17	13720171	13730171
chr17	79579602	79589602	chr17	79248597	79258597
chr17	29509709	29519709	chr17	29459141	29469141
chr17	12889395	12899395	chr17	12881329	12891329
chr17	40060509	40070509	chr17	39990266	40000266
chr17	41597099	41607099	chr17	40799576	40809576
chr17	61540665	61550665	chr17	61480192	61490192
chr17	56009329	56019329	chr17	55909994	55919994
chr17	74580381	74590381	chr17	74490113	74500113
chr17	69211094	69221094	chr17	69019753	69029753
chr17	28519539	28529539	chr17	28429632	28439632
chr17	75369511	75379511	chr17	75310165	75320165
chr17	20308630	20318630	chr17	19987456	19997456
chr17	74769207	74779207	chr17	74650052	74660052
chr17	13000010	13010010	chr17	12333482	12343482
chr17	43990027	44000027	chr17	43920278	43930278
chr17	76618711	76628711	chr17	76611778	76621778
chr17	9460151	9470151	chr17	9450024	9460024
chr17	53009367	53019367	chr17	51759087	51769087
chr17	63480264	63490264	chr17	63418964	63428964
chr17	58910809	58920809	chr17	58709493	58719493
chr17	14881019	14891019	chr17	13409501	13419501
chr17	54739295	54749295	chr17	53389338	53399338
chr17	4509159	4519159	chr17	4450559	4460559
chr17	30488137	30498137	chr17	30479910	30489910
chr17	39159849	39169849	chr17	39040957	39050957
chr17	8119673	8129673	chr17	8080832	8090832
chr17	80388986	80398986	chr17	80349499	80359499
chr17	82459951	82469951	chr17	82349332	82359332
chr17	3679919	3689919	chr17	3669322	3679322
chr17	34130366	34140366	chr17	34110207	34120207
chr17	31340892	31350892	chr17	31219763	31229763
chr17	59719861	59729861	chr17	59710137	59720137
chr17	74469139	74479139	chr17	74460752	74470752
chr17	53989465	53999465	chr17	52920449	52930449
chr17	42809378	42819378	chr17	42791509	42801509
chr17	34410572	34420572	chr17	34198694	34208694
chr17	940229	950229	chr17	829225	839225
chr17	11869386	11879386	chr17	11349192	11359192
chr17	4759727	4769727	chr17	4740137	4750137
chr17	15210355	15220355	chr17	13640381	13650381
chr17	40081084	40091084	chr17	40010386	40020386
chr17	29790076	29800076	chr17	29650318	29660318
chr17	80370734	80380734	chr17	80320328	80330328
chr17	7129445	7139445	chr17	7109726	7119726
chr17	48380132	48390132	chr17	48290613	48300613
chr17	31289931	31299931	chr17	31280730	31290730
chr17	76689980	76699980	chr17	76630290	76640290
chr17	51039502	51049502	chr17	51030319	51040319
chr17	53949086	53959086	chr17	53291727	53301727
chr17	4628965	4638965	chr17	4600013	4610013
chr17	56659750	56669750	chr17	56590894	56600894
chr17	72199512	72209512	chr17	70829254	70839254
chr17	55768631	55778631	chr17	55548478	55558478
chr17	79148951	79158951	chr17	79099980	79109980
chr17	55729528	55739528	chr17	55630042	55640042
chr17	81460370	81470370	chr17	81290217	81300217
chr17	70720506	70730506	chr17	69639125	69649125
chr17	17639623	17649623	chr17	17539665	17549665
chr17	59879458	59889458	chr17	59740150	59750150
chr17	30539307	30549307	chr17	30520488	30530488
chr17	20179748	20189748	chr17	20161166	20171166
chr17	79560563	79570563	chr17	79281609	79291609
chr17	64629796	64639796	chr17	64530923	64540923
chr17	11981489	11991489	chr17	10751362	10761362
chr17	31089248	31099248	chr17	30999863	31009863
chr17	2660776	2670776	chr17	2498953	2508953
chr17	30890035	30900035	chr17	30830380	30840380
chr17	6049686	6059686	chr17	6041057	6051057
chr17	56559336	56569336	chr17	56540645	56550645
chr17	60299424	60309424	chr17	60290723	60300723
chr17	16059937	16069937	chr17	16029624	16039624
chr17	4389556	4399556	chr17	4319861	4329861
chr17	42110407	42120407	chr17	41959523	41969523
chr17	34290088	34300088	chr17	34260758	34270758
chr17	14910852	14920852	chr17	13502948	13512948
chr17	54869885	54879885	chr17	53610559	53620559
chr17	43938951	43948951	chr17	43930970	43940970
chr17	4620192	4630192	chr17	4509649	4519649
chr17	14880929	14890929	chr17	13440121	13450121
chr17	66611206	66621206	chr17	65349946	65359946
chr17	30018482	30028482	chr17	29619811	29629811
chr17	5859885	5869885	chr17	5851092	5861092
chr17	11561516	11571516	chr17	11348876	11358876
chr17	9870664	9880664	chr17	9730044	9740044
chr17	56402171	56412171	chr17	55560497	55570497
chr17	54721624	54731624	chr17	53648562	53658562
chr17	82560687	82570687	chr17	82489727	82499727
chr17	16339731	16349731	chr17	16329452	16339452
chr17	40759921	40769921	chr17	40680090	40690090
chr17	70572588	70582588	chr17	69799199	69809199
chr17	73700762	73710762	chr17	73649547	73659547
chr17	79189980	79199980	chr17	79079391	79089391
chr17	57650881	57660881	chr17	57590283	57600283
chr17	4399340	4409340	chr17	4269461	4279461
chr17	47269750	47279750	chr17	47251633	47261633
chr17	6399356	6409356	chr17	6331238	6341238
chr17	18251259	18261259	chr17	18199817	18209817
chr17	14681279	14691279	chr17	13401677	13411677
chr17	14829355	14839355	chr17	13781167	13791167
chr17	15991749	16001749	chr17	15909028	15919028
chr17	73119905	73129905	chr17	72990062	73000062
chr17	54801109	54811109	chr17	53469328	53479328
chr17	35420019	35430019	chr17	35311199	35321199
chr17	1949899	1959899	chr17	1940501	1950501
chr17	17899539	17909539	chr17	17890456	17900456
chr17	75579775	75589775	chr17	75560221	75570221
chr17	29679995	29689995	chr17	29640570	29650570
chr17	54391945	54401945	chr17	53169147	53179147
chr17	61579481	61589481	chr17	61489575	61499575
chr17	68651460	68661460	chr17	68549723	68559723
chr17	76279282	76289282	chr17	76100752	76110752
chr17	39500341	39510341	chr17	39438971	39448971
chr17	27870132	27880132	chr17	27840310	27850310
chr17	14859889	14869889	chr17	13519228	13529228
chr17	16170401	16180401	chr17	16129683	16139683
chr17	44150520	44160520	chr17	44060025	44070025
chr17	8710274	8720274	chr17	8620903	8630903
chr17	4349931	4359931	chr17	4291094	4301094
chr17	42699955	42709955	chr17	42599483	42609483
chr17	70671445	70681445	chr17	69620866	69630866
chr17	60930306	60940306	chr17	60710851	60720851
chr17	59430305	59440305	chr17	59380373	59390373
chr17	39519848	39529848	chr17	39469224	39479224
chr17	2610510	2620510	chr17	2470604	2480604
chr17	34140427	34150427	chr17	34000136	34010136
chr17	40469875	40479875	chr17	40439532	40449532
chr17	15450719	15460719	chr17	15290019	15300019
chr17	18289575	18299575	chr17	18250331	18260331
chr17	53959406	53969406	chr17	52699043	52709043
chr17	41779844	41789844	chr17	41739287	41749287
chr17	10029852	10039852	chr17	10009852	10019852
chr17	7409501	7419501	chr17	7359487	7369487
chr17	75708714	75718714	chr17	75649833	75659833
chr17	77429529	77439529	chr17	77330006	77340006
chr17	59779757	59789757	chr17	59749817	59759817
chr17	10498616	10508616	chr17	10489813	10499813
chr17	49159143	49169143	chr17	49100809	49110809
chr17	68758586	68768586	chr17	68600280	68610280
chr17	73169269	73179269	chr17	73161368	73171368
chr17	72700327	72710327	chr17	72589657	72599657
chr17	65479232	65489232	chr17	65470596	65480596
chr17	67888805	67898805	chr17	67720403	67730403
chr17	8959248	8969248	chr17	8880630	8890630
chr17	43120751	43130751	chr17	43019730	43029730
chr17	47290169	47300169	chr17	47191232	47201232
chr17	62040215	62050215	chr17	61949329	61959329
chr17	76320007	76330007	chr17	76100777	76110777
chr17	78729993	78739993	chr17	78519717	78529717
chr17	6779232	6789232	chr17	6728662	6738662
chr17	41430424	41440424	chr17	40829942	40839942
chr17	4909764	4919764	chr17	4780152	4790152
chr17	14881999	14891999	chr17	13270172	13280172
chr17	8679495	8689495	chr17	8629494	8639494
chr17	15161044	15171044	chr17	13998452	14008452
chr17	39819042	39829042	chr17	39800291	39810291
chr17	39339598	39349598	chr17	39250813	39260813
chr17	14776979	14786979	chr17	13490635	13500635
chr17	14899821	14909821	chr17	13410025	13420025
chr17	56219525	56229525	chr17	56211096	56221096
chr17	65378893	65388893	chr17	65371020	65381020
chr17	10191694	10201694	chr17	9989658	9999658
chr17	8469452	8479452	chr17	8440399	8450399
chr17	77469340	77479340	chr17	77410459	77420459
chr17	15919483	15929483	chr17	15890687	15900687
chr17	64460774	64470774	chr17	64410583	64420583
chr17	51690642	51700642	chr17	51331463	51341463
chr17	75380358	75390358	chr17	75349226	75359226
chr17	54170792	54180792	chr17	52890942	52900942
chr17	769431	779431	chr17	749684	759684
chr17	14860009	14870009	chr17	13648415	13658415
chr17	66160277	66170277	chr17	66019501	66029501
chr17	71829309	71839309	chr17	70760925	70770925
chr17	28000162	28010162	chr17	27901048	27911048
chr17	72220292	72230292	chr17	71018941	71028941
chr17	46959839	46969839	chr17	46940032	46950032
chr17	54570585	54580585	chr17	53221397	53231397
chr17	11059200	11069200	chr17	11041264	11051264
chr17	2398773	2408773	chr17	2391575	2401575
chr17	80198420	80208420	chr17	80089289	80099289
chr17	2670136	2680136	chr17	2379591	2389591
chr17	34699811	34709811	chr17	34551715	34561715
chr17	63310791	63320791	chr17	63109559	63119559
chr17	79168756	79178756	chr17	79160991	79170991
chr17	52131411	52141411	chr17	51889576	51899576
chr17	34119759	34129759	chr17	34110799	34120799
chr17	76549363	76559363	chr17	76529248	76539248
chr17	29219524	29229524	chr17	29180328	29190328
chr17	43709489	43719489	chr17	43690334	43700334
chr17	52081188	52091188	chr17	51880292	51890292
chr17	6950756	6960756	chr17	6720558	6730558
chr17	33538997	33548997	chr17	33530998	33540998
chr17	19449874	19459874	chr17	19400589	19410589
chr17	20959502	20969502	chr17	20949907	20959907
chr17	40760743	40770743	chr17	40689468	40699468
chr17	17129269	17139269	chr17	17121357	17131357
chr17	50670458	50680458	chr17	50590501	50600501
chr17	45218806	45228806	chr17	45158725	45168725
chr17	71999179	72009179	chr17	70929531	70939531
chr17	31329593	31339593	chr17	31259752	31269752
chr17	1970470	1980470	chr17	1950604	1960604
chr17	81850394	81860394	chr17	81830391	81840391
chr17	75221232	75231232	chr17	75130949	75140949
chr17	7980365	7990365	chr17	7839399	7849399
chr17	2599450	2609450	chr17	2470410	2480410
chr17	8649961	8659961	chr17	8580174	8590174
chr17	61380403	61390403	chr17	61309045	61319045
chr17	63471000	63481000	chr17	63419779	63429779
chr17	75428789	75438789	chr17	75421283	75431283
chr17	66810015	66820015	chr17	66770855	66780855
chr17	73920070	73930070	chr17	73850813	73860813
chr17	54890492	54900492	chr17	53618839	53628839
chr17	15020837	15030837	chr17	13329664	13339664
chr17	2639154	2649154	chr17	2437910	2447910
chr17	48379762	48389762	chr17	48180181	48190181
chr17	49949034	49959034	chr17	49929621	49939621
chr17	52539850	52549850	chr17	52420689	52430689
chr17	53999362	54009362	chr17	53081038	53091038
chr17	72531743	72541743	chr17	71489643	71499643
chr17	76290049	76300049	chr17	76201547	76211547
chr17	61610126	61620126	chr17	60968507	60978507
chr17	61739701	61749701	chr17	61720558	61730558
chr17	41670108	41680108	chr17	41509552	41519552
chr17	59079408	59089408	chr17	59070759	59080759
chr17	51050464	51060464	chr17	51019827	51029827
chr17	67570274	67580274	chr17	67420091	67430091
chr17	76640915	76650915	chr17	76580165	76590165
chr17	5359572	5369572	chr17	5340390	5350390
chr17	31210160	31220160	chr17	31070757	31080757
chr17	16248766	16258766	chr17	16240195	16250195
chr17	61979594	61989594	chr17	61949867	61959867
chr17	920797	930797	chr17	798694	808694
chr17	65069440	65079440	chr17	65060439	65070439
chr17	41450375	41460375	chr17	41440453	41450453
chr17	74828422	74838422	chr17	74820097	74830097
chr17	70929826	70939826	chr17	69528542	69538542
chr17	79697261	79707261	chr17	79068917	79078917
chr17	7068862	7078862	chr17	7061013	7071013
chr17	34399415	34409415	chr17	34391369	34401369
chr17	12539080	12549080	chr17	12229817	12239817
chr17	75389309	75399309	chr17	75370276	75380276
chr17	44700503	44710503	chr17	44480246	44490246
chr17	82899805	82909805	chr17	82770220	82780220
chr17	81599339	81609339	chr17	81590124	81600124
chr17	32340910	32350910	chr17	32220624	32230624
chr17	14579096	14589096	chr17	13069184	13079184
chr17	39909388	39919388	chr17	39890419	39900419
chr17	17990590	18000590	chr17	17790012	17800012
chr17	7619801	7629801	chr17	7610803	7620803
chr17	33239128	33249128	chr17	33230948	33240948
chr17	62049206	62059206	chr17	61930959	61940959
chr17	10590066	10600066	chr17	10399394	10409394
chr17	47319896	47329896	chr17	47229238	47239238
chr17	79698940	79708940	chr17	79609116	79619116
chr17	81490223	81500223	chr17	81310817	81320817
chr17	44140275	44150275	chr17	44070223	44080223
chr17	53929971	53939971	chr17	52968543	52978543
chr17	33659330	33669330	chr17	33649659	33659659
chr17	79438850	79448850	chr17	79040550	79050550
chr17	61969603	61979603	chr17	60589184	60599184
chr17	47749444	47759444	chr17	47710127	47720127
chr17	34389491	34399491	chr17	34229119	34239119
chr17	78829941	78839941	chr17	78789840	78799840
chr17	78400296	78410296	chr17	78300507	78310507
chr17	49929863	49939863	chr17	49900271	49910271
chr17	53978615	53988615	chr17	53008187	53018187
chr17	17509815	17519815	chr17	17370526	17380526
chr17	33260176	33270176	chr17	33160239	33170239
chr17	30548450	30558450	chr17	30521070	30531070
chr17	72520683	72530683	chr17	71251410	71261410
chr17	68459804	68469804	chr17	68298948	68308948
chr17	54868227	54878227	chr17	53908456	53918456
chr17	63829705	63839705	chr17	63748569	63758569
chr17	76272725	76282725	chr17	76009904	76019904
chr17	31230978	31240978	chr17	31089430	31099430
chr17	2230453	2240453	chr17	2150911	2160911
chr17	28461263	28471263	chr17	28390041	28400041
chr17	29739863	29749863	chr17	29710576	29720576
chr17	29420707	29430707	chr17	29389687	29399687
chr17	28399304	28409304	chr17	28369527	28379527
chr17	8050638	8060638	chr17	8009995	8019995
chr17	9860293	9870293	chr17	9730768	9740768
chr17	12868348	12878348	chr17	12260476	12270476
chr17	39809756	39819756	chr17	39769784	39779784
chr17	51139577	51149577	chr17	50981584	50991584
chr17	14890680	14900680	chr17	13379504	13389504
chr17	54489622	54499622	chr17	53080920	53090920
chr17	51619381	51629381	chr17	51339976	51349976
chr17	76250102	76260102	chr17	76110325	76120325
chr17	72710085	72720085	chr17	72600263	72610263
chr17	82720246	82730246	chr17	82650081	82660081
chr17	43688840	43698840	chr17	43680829	43690829
chr17	79469155	79479155	chr17	79420159	79430159
chr17	68350320	68360320	chr17	68299007	68309007
chr17	64110085	64120085	chr17	64029219	64039219
chr17	79959571	79969571	chr17	79920246	79930246
chr17	35399283	35409283	chr17	35318442	35328442
chr17	34619365	34629365	chr17	34600607	34610607
chr17	4330324	4340324	chr17	4191141	4201141
chr17	47609951	47619951	chr17	47349758	47359758
chr17	74168942	74178942	chr17	74060157	74070157
chr17	30429230	30439230	chr17	30380369	30390369
chr17	1970261	1980261	chr17	1930859	1940859
chr17	66510477	66520477	chr17	65390416	65400416
chr17	49209706	49219706	chr17	49070025	49080025
chr17	5419819	5429819	chr17	5401249	5411249
chr17	64259759	64269759	chr17	64070615	64080615
chr17	69210757	69220757	chr17	68899042	68909042
chr17	4770152	4780152	chr17	4760509	4770509
chr17	82440480	82450480	chr17	82419425	82429425
chr17	76661065	76671065	chr17	76489836	76499836
chr17	41480106	41490106	chr17	41470622	41480622
chr17	54150704	54160704	chr17	52960579	52970579
chr17	28918528	28928528	chr17	28750381	28760381
chr17	76379434	76389434	chr17	76349932	76359932
chr17	54090114	54100114	chr17	53061970	53071970
chr17	32799332	32809332	chr17	32790659	32800659
chr17	72709881	72719881	chr17	72610393	72620393
chr17	7809570	7819570	chr17	7770104	7780104
chr17	40469622	40479622	chr17	40359012	40369012
chr17	19010018	19020018	chr17	18979271	18989271
chr17	56919489	56929489	chr17	56810777	56820777
chr17	75759803	75769803	chr17	75749192	75759192
chr17	44580163	44590163	chr17	44530785	44540785
chr17	79590632	79600632	chr17	79521422	79531422
chr17	79568684	79578684	chr17	79438675	79448675
chr17	34391270	34401270	chr17	34198296	34208296
chr17	81360039	81370039	chr17	81301164	81311164
chr17	81449599	81459599	chr17	81440672	81450672
chr17	8101344	8111344	chr17	7902122	7912122
chr17	6979490	6989490	chr17	6860511	6870511
chr17	72151071	72161071	chr17	70989313	70999313
chr17	48000232	48010232	chr17	47949938	47959938
chr17	14951819	14961819	chr17	13530302	13540302
chr17	14740894	14750894	chr17	13759751	13769751
chr17	14788823	14798823	chr17	13569074	13579074
chr17	61290439	61300439	chr17	60968953	60978953
chr17	15181797	15191797	chr17	13937182	13947182
chr17	35711111	35721111	chr17	35610423	35620423
chr17	77050080	77060080	chr17	76799466	76809466
chr17	620371	630371	chr17	540814	550814
chr17	78260498	78270498	chr17	78251555	78261555
chr17	42149079	42159079	chr17	42140666	42150666
chr17	47789970	47799970	chr17	47709562	47719562
chr17	81570618	81580618	chr17	81251482	81261482
chr17	61740137	61750137	chr17	61640375	61650375
chr17	52108810	52118810	chr17	51790687	51800687
chr17	69309254	69319254	chr17	69290310	69300310
chr17	34920209	34930209	chr17	34750385	34760385
chr17	67918531	67928531	chr17	67860475	67870475
chr17	20299634	20309634	chr17	20111194	20121194
chr17	27860631	27870631	chr17	27810020	27820020
chr17	74869565	74879565	chr17	74789609	74799609
chr17	34629566	34639566	chr17	34448525	34458525
chr17	6811166	6821166	chr17	6678800	6688800
chr17	17699204	17709204	chr17	17679892	17689892
chr17	41588839	41598839	chr17	41541064	41551064
chr17	81519621	81529621	chr17	81280103	81290103
chr17	42419332	42429332	chr17	42359504	42369504
chr17	32290879	32300879	chr17	32250236	32260236
chr17	49199640	49209640	chr17	49140283	49150283
chr17	44008844	44018844	chr17	43909073	43919073
chr17	59509986	59519986	chr17	59299752	59309752
chr17	58159825	58169825	chr17	58099706	58109706
chr17	60950412	60960412	chr17	60770033	60780033
chr17	4949137	4959137	chr17	4940271	4950271
chr17	78590677	78600677	chr17	78509144	78519144
chr17	48440226	48450226	chr17	48310862	48320862
chr17	74160641	74170641	chr17	74079842	74089842
chr17	41639555	41649555	chr17	41578707	41588707
chr17	50159533	50169533	chr17	50130319	50140319
chr17	78388989	78398989	chr17	78289729	78299729
chr17	7959567	7969567	chr17	7920405	7930405
chr17	64269257	64279257	chr17	64260757	64270757
chr17	2149996	2159996	chr17	2099449	2109449
chr17	43309497	43319497	chr17	43140125	43150125
chr17	9521522	9531522	chr17	9059093	9069093
chr17	17599225	17609225	chr17	17339769	17349769
chr17	76618674	76628674	chr17	76550177	76560177
chr17	34408962	34418962	chr17	34176478	34186478
chr17	39469927	39479927	chr17	39430071	39440071
chr17	6329047	6339047	chr17	5567468	5577468
chr17	3500181	3510181	chr17	3101307	3111307
chr17	49380091	49390091	chr17	49270484	49280484
chr17	6820154	6830154	chr17	6749821	6759821
chr17	63738663	63748663	chr17	63720014	63730014
chr17	8339154	8349154	chr17	8309763	8319763
chr17	80360850	80370850	chr17	80289085	80299085
chr17	67580538	67590538	chr17	67550629	67560629
chr17	50180076	50190076	chr17	50170658	50180658
chr17	31299797	31309797	chr17	31240014	31250014
chr17	48388940	48398940	chr17	48381069	48391069
chr17	77469651	77479651	chr17	77440710	77450710
chr17	47920441	47930441	chr17	47900182	47910182
chr17	2119652	2129652	chr17	2091334	2101334
chr17	57920197	57930197	chr17	57850136	57860136
chr17	68388938	68398938	chr17	68250407	68260407
chr17	79671313	79681313	chr17	79540566	79550566
chr17	61239898	61249898	chr17	61178209	61188209
chr17	4051286	4061286	chr17	3850099	3860099
chr17	15409426	15419426	chr17	15390426	15400426
chr17	40130431	40140431	chr17	40011379	40021379
chr17	55259868	55269868	chr17	55238879	55248879
chr17	76980580	76990580	chr17	76790697	76800697
chr17	66849437	66859437	chr17	66721116	66731116
chr17	75479962	75489962	chr17	75400022	75410022
chr17	27580832	27590832	chr17	27441041	27451041
chr17	48319151	48329151	chr17	48179800	48189800
chr17	56869889	56879889	chr17	56850559	56860559
chr17	6979860	6989860	chr17	6940825	6950825
chr17	79382184	79392184	chr17	79059537	79069537
chr17	77010750	77020750	chr17	76870495	76880495
chr17	39479770	39489770	chr17	39411194	39421194
chr17	54790310	54800310	chr17	53618508	53628508
chr17	7278529	7288529	chr17	7240100	7250100
chr17	81417938	81427938	chr17	81270059	81280059
chr17	71969490	71979490	chr17	70730869	70740869
chr17	57979792	57989792	chr17	57940495	57950495
chr17	27549745	27559745	chr17	27429365	27439365
chr17	40380319	40390319	chr17	40371314	40381314
chr17	54108967	54118967	chr17	52940464	52950464
chr17	75248103	75258103	chr17	75230214	75240214
chr17	14682699	14692699	chr17	13501068	13511068
chr17	59400659	59410659	chr17	59340582	59350582
chr17	14721828	14731828	chr17	13431347	13441347
chr17	3799521	3809521	chr17	3789921	3799921
chr17	34510026	34520026	chr17	34400047	34410047
chr17	16641243	16651243	chr17	16559800	16569800
chr17	27309729	27319729	chr17	27300614	27310614
chr17	67539632	67549632	chr17	67419952	67429952
chr17	9839187	9849187	chr17	9830213	9840213
chr17	58149347	58159347	chr17	58120329	58130329
chr17	17470247	17480247	chr17	17389473	17399473
chr17	71839572	71849572	chr17	70681046	70691046
chr17	5680547	5690547	chr17	5599333	5609333
chr17	3419451	3429451	chr17	3080291	3090291
chr17	60032911	60042911	chr17	59779349	59789349
chr17	40429560	40439560	chr17	40380762	40390762
chr17	81839744	81849744	chr17	81830990	81840990
chr17	78759889	78769889	chr17	78750748	78760748
chr17	64629822	64639822	chr17	64520659	64530659
chr17	51139741	51149741	chr17	51028552	51038552
chr17	8160372	8170372	chr17	8130070	8140070
chr17	72480095	72490095	chr17	71469904	71479904
chr17	79578889	79588889	chr17	79570105	79580105
chr17	49459891	49469891	chr17	49431306	49441306
chr17	6180165	6190165	chr17	6079801	6089801
chr17	31108199	31118199	chr17	31100560	31110560
chr17	51090351	51100351	chr17	50970851	50980851
chr17	45199851	45209851	chr17	45140046	45150046
chr17	2630239	2640239	chr17	2499545	2509545
chr17	71050037	71060037	chr17	70800405	70810405
chr17	39350477	39360477	chr17	39270174	39280174
chr17	75709724	75719724	chr17	75670036	75680036
chr17	76240029	76250029	chr17	76150288	76160288
chr17	57289971	57299971	chr17	57259689	57269689
chr17	76229745	76239745	chr17	76170324	76180324
chr17	50349913	50359913	chr17	50171331	50181331
chr17	50809922	50819922	chr17	50789679	50799679
chr17	14458914	14468914	chr17	14450735	14460735
chr17	60499457	60509457	chr17	60099569	60109569
chr17	54800109	54810109	chr17	53382071	53392071
chr17	50329442	50339442	chr17	50300379	50310379
chr17	14457656	14467656	chr17	13068344	13078344
chr17	75379685	75389685	chr17	75249580	75259580
chr17	75179562	75189562	chr17	75059498	75069498
chr17	50699325	50709325	chr17	50649804	50659804
chr17	33179379	33189379	chr17	33159783	33169783
chr17	75660641	75670641	chr17	75639721	75649721
chr17	19429712	19439712	chr17	19380434	19390434
chr17	32320182	32330182	chr17	32219992	32229992
chr17	49151112	49161112	chr17	49079676	49089676
chr17	4450078	4460078	chr17	4169898	4179898
chr17	35470141	35480141	chr17	35369329	35379329
chr17	17869946	17879946	chr17	17780102	17790102
chr17	49350232	49360232	chr17	49249655	49259655
chr17	61281459	61291459	chr17	61098650	61108650
chr17	5419749	5429749	chr17	5410426	5420426
chr17	47329898	47339898	chr17	47200888	47210888
chr17	74421182	74431182	chr17	74359736	74369736
chr17	40759089	40769089	chr17	40750610	40760610
chr17	2650051	2660051	chr17	2610074	2620074
chr17	42650913	42660913	chr17	42579570	42589570
chr17	75109539	75119539	chr17	75080736	75090736
chr17	9110423	9120423	chr17	9020299	9030299
chr17	67349667	67359667	chr17	67340214	67350214
chr17	34070143	34080143	chr17	33780025	33790025
chr17	14420259	14430259	chr17	13049363	13059363
chr17	81790887	81800887	chr17	81700559	81710559
chr17	54249051	54259051	chr17	53107903	53117903
chr17	47381195	47391195	chr17	47359283	47369283
chr17	47819462	47829462	chr17	47710403	47720403
chr17	39349850	39359850	chr17	39289234	39299234
chr17	49219904	49229904	chr17	49049483	49059483
chr17	14970312	14980312	chr17	13422152	13432152
chr17	42959557	42969557	chr17	42819056	42829056
chr17	48119579	48129579	chr17	47969825	47979825
chr17	70568230	70578230	chr17	69861985	69871985
chr17	11878648	11888648	chr17	10730776	10740776
chr17	74720544	74730544	chr17	74660675	74670675
chr17	42910480	42920480	chr17	42730853	42740853
chr17	50679333	50689333	chr17	50671253	50681253
chr17	42690160	42700160	chr17	42609969	42619969
chr17	66668233	66678233	chr17	65211060	65221060
chr17	45200578	45210578	chr17	45169064	45179064
chr17	43430513	43440513	chr17	43380618	43390618
chr17	31829790	31839790	chr17	31750321	31760321
chr17	41669988	41679988	chr17	41520408	41530408
chr17	34338908	34348908	chr17	34330434	34340434
chr17	57959780	57969780	chr17	57941114	57951114
chr17	6880931	6890931	chr17	6669064	6679064
chr17	17168827	17178827	chr17	16997842	17007842
chr17	47330102	47340102	chr17	47241418	47251418
chr17	72280281	72290281	chr17	71041713	71051713
chr17	83150292	83160292	chr17	82839349	82849349
chr17	42369022	42379022	chr17	42360504	42370504
chr17	42759081	42769081	chr17	42719826	42729826
chr17	60640108	60650108	chr17	60539207	60549207
chr17	4660328	4670328	chr17	4561154	4571154
chr17	70788108	70798108	chr17	70780875	70790875
chr17	10809152	10819152	chr17	10789735	10799735
chr17	74440254	74450254	chr17	74421229	74431229
chr17	77921196	77931196	chr17	77779663	77789663
chr17	54699338	54709338	chr17	53419096	53429096
chr17	56951605	56961605	chr17	56859402	56869402
chr17	10520062	10530062	chr17	10330598	10340598
chr17	30019100	30029100	chr17	29819385	29829385
chr17	59808701	59818701	chr17	59790972	59800972
chr17	12419024	12429024	chr17	12411304	12421304
chr17	3780259	3790259	chr17	3760972	3770972
chr17	41840047	41850047	chr17	41809710	41819710
chr17	1809705	1819705	chr17	1770216	1780216
chr17	41159407	41169407	chr17	41140702	41150702
chr17	70000647	70010647	chr17	69610209	69620209
chr17	81429899	81439899	chr17	81231673	81241673
chr17	3818542	3828542	chr17	3740060	3750060
chr17	74089666	74099666	chr17	74030841	74040841
chr17	28079424	28089424	chr17	28070976	28080976
chr17	75929953	75939953	chr17	75900748	75910748
chr17	75499528	75509528	chr17	75458985	75468985
chr17	4479769	4489769	chr17	4430182	4440182
chr17	33799323	33809323	chr17	33780049	33790049
chr17	82909549	82919549	chr17	82900531	82910531
chr17	74479988	74489988	chr17	74319752	74329752
chr17	67010576	67020576	chr17	66829943	66839943
chr17	76409401	76419401	chr17	76309495	76319495
chr17	8919366	8929366	chr17	8900596	8910596
chr17	61808948	61818948	chr17	61658688	61668688
chr17	30089779	30099779	chr17	29990993	30000993
chr17	17948803	17958803	chr17	17920498	17930498
chr17	82309774	82319774	chr17	82229894	82239894
chr17	80370437	80380437	chr17	80230310	80240310
chr17	73340288	73350288	chr17	73300226	73310226
chr17	19639725	19649725	chr17	19559444	19569444
chr17	56310724	56320724	chr17	56090983	56100983
chr17	4460130	4470130	chr17	4169900	4179900
chr17	41808963	41818963	chr17	41800588	41810588
chr17	10070699	10080699	chr17	10049406	10059406
chr17	6940579	6950579	chr17	6930035	6940035
chr17	58080299	58090299	chr17	58030268	58040268
chr17	78699809	78709809	chr17	78581048	78591048
chr17	58650205	58660205	chr17	58570169	58580169
chr17	64599596	64609596	chr17	64540189	64550189
chr17	3979842	3989842	chr17	3929799	3939799
chr17	8609884	8619884	chr17	8560562	8570562
chr17	8039261	8049261	chr17	8011084	8021084
chr17	2949651	2959651	chr17	2780492	2790492
chr17	14850833	14860833	chr17	13729473	13739473
chr17	31209525	31219525	chr17	31108658	31118658
chr17	54079325	54089325	chr17	53039228	53049228
chr17	61048884	61058884	chr17	60810891	60820891
chr17	77058985	77068985	chr17	76869338	76879338
chr17	57970760	57980760	chr17	57920745	57930745
chr17	76990137	77000137	chr17	76950018	76960018
chr17	44118882	44128882	chr17	44060186	44070186
chr17	28299073	28309073	chr17	28280068	28290068
chr17	6582307	6592307	chr17	5451840	5461840
chr17	81428862	81438862	chr17	81239613	81249613
chr17	2480432	2490432	chr17	2470581	2480581
chr17	33459823	33469823	chr17	33062513	33072513
chr17	74600793	74610793	chr17	74501036	74511036
chr17	40749339	40759339	chr17	40729732	40739732
chr17	14681718	14691718	chr17	13211222	13221222
chr17	5068968	5078968	chr17	4969528	4979528
chr17	52090337	52100337	chr17	51900280	51910280
chr17	3780391	3790391	chr17	3730765	3740765
chr17	49140498	49150498	chr17	49059032	49069032
chr17	47270296	47280296	chr17	47229009	47239009
chr17	21090813	21100813	chr17	21040584	21050584
chr17	58248986	58258986	chr17	58190437	58200437
chr17	3870044	3880044	chr17	3780542	3790542
chr17	79578515	79588515	chr17	79461066	79471066
chr17	34599897	34609897	chr17	34559622	34569622
chr17	43218295	43228295	chr17	43019854	43029854
chr17	4869164	4879164	chr17	4739596	4749596
chr17	70580399	70590399	chr17	69281732	69291732
chr17	48560083	48570083	chr17	48479633	48489633
chr17	73829582	73839582	chr17	73759739	73769739
chr17	61149430	61159430	chr17	61130568	61140568
chr17	53769229	53779229	chr17	53018652	53028652
chr17	31231700	31241700	chr17	30969211	30979211
chr17	81998010	82008010	chr17	81949567	81959567
chr17	69429721	69439721	chr17	68288873	68298873
chr17	15130947	15140947	chr17	14040503	14050503
chr17	74689792	74699792	chr17	74580968	74590968
chr17	63689565	63699565	chr17	63629759	63639759
chr17	56749940	56759940	chr17	56510153	56520153
chr17	80889747	80899747	chr17	80538412	80548412
chr17	80870424	80880424	chr17	80760410	80770410
chr17	79260058	79270058	chr17	79218990	79228990
chr17	33589764	33599764	chr17	33530296	33540296
chr17	72509596	72519596	chr17	71289062	71299062
chr17	54917554	54927554	chr17	53549060	53559060
chr17	9239464	9249464	chr17	9008540	9018540
chr17	29509789	29519789	chr17	29260125	29270125
chr17	82180360	82190360	chr17	82100824	82110824
chr17	45029336	45039336	chr17	44891244	44901244
chr17	29719925	29729925	chr17	29681246	29691246
chr17	14749118	14759118	chr17	13469512	13479512
chr17	49140122	49150122	chr17	49109899	49119899
chr17	70639444	70649444	chr17	69567957	69577957
chr17	14740579	14750579	chr17	13421170	13431170
chr17	6790071	6800071	chr17	6710416	6720416
chr17	39829260	39839260	chr17	39778254	39788254
chr17	66279046	66289046	chr17	66270457	66280457
chr17	66989578	66999578	chr17	66970129	66980129
chr17	78289762	78299762	chr17	78269528	78279528
chr17	49529265	49539265	chr17	49510464	49520464
chr17	14580715	14590715	chr17	13338952	13348952
chr17	58979358	58989358	chr17	58961183	58971183
chr17	14757055	14767055	chr17	13600769	13610769
chr17	76090799	76100799	chr17	76009912	76019912
chr17	69080334	69090334	chr17	68800085	68810085
chr17	58131386	58141386	chr17	57979969	57989969
chr17	76900126	76910126	chr17	76890489	76900489
chr17	76500763	76510763	chr17	76419225	76429225
chr17	35359532	35369532	chr17	35350968	35360968
chr17	40479689	40489689	chr17	40470405	40480405
chr17	29609968	29619968	chr17	29579535	29589535
chr17	32839568	32849568	chr17	32789805	32799805
chr17	32799365	32809365	chr17	32668680	32678680
chr17	76170619	76180619	chr17	76109762	76119762
chr17	30210508	30220508	chr17	30169830	30179830
chr17	68910226	68920226	chr17	68772070	68782070
chr17	39778795	39788795	chr17	39761022	39771022
chr17	76709380	76719380	chr17	76650423	76660423
chr17	48089751	48099751	chr17	48040052	48050052
chr17	42090732	42100732	chr17	41959974	41969974
chr17	81908948	81918948	chr17	81869741	81879741
chr17	81428882	81438882	chr17	81320116	81330116
chr17	63069812	63079812	chr17	62980118	62990118
chr17	82608055	82618055	chr17	82590578	82600578
chr17	10800072	10810072	chr17	10748904	10758904
chr17	67429878	67439878	chr17	67380637	67390637
chr17	48490112	48500112	chr17	48470275	48480275
chr17	67580423	67590423	chr17	67479266	67489266
chr17	51260522	51270522	chr17	51210157	51220157
chr17	35220891	35230891	chr17	35150620	35160620
chr17	31398999	31408999	chr17	31390259	31400259
chr17	15419478	15429478	chr17	13999105	14009105
chr17	6519439	6529439	chr17	6489751	6499751
chr17	27559698	27569698	chr17	27441025	27451025
chr17	33399968	33409968	chr17	33350443	33360443
chr17	7729516	7739516	chr17	7720165	7730165
chr17	66930018	66940018	chr17	66750190	66760190
chr17	29489790	29499790	chr17	29450023	29460023
chr17	76549011	76559011	chr17	76540453	76550453
chr17	31739192	31749192	chr17	31731030	31741030
chr17	15151042	15161042	chr17	13949563	13959563
chr17	8419524	8429524	chr17	8380798	8390798
chr17	73140340	73150340	chr17	73009587	73019587
chr17	67049675	67059675	chr17	67029967	67039967
chr17	27408634	27418634	chr17	27390463	27400463
chr17	41631033	41641033	chr17	41570867	41580867
chr17	54220514	54230514	chr17	53211158	53221158
chr17	4399318	4409318	chr17	4339196	4349196
chr17	52719109	52729109	chr17	51470831	51480831
chr17	40480667	40490667	chr17	40439754	40449754
chr17	70669942	70679942	chr17	69630100	69640100
chr17	58349199	58359199	chr17	58331362	58341362
chr17	57329568	57339568	chr17	57320064	57330064
chr17	8700511	8710511	chr17	8560818	8570818
chr17	49729420	49739420	chr17	49701362	49711362
chr17	57930292	57940292	chr17	57860203	57870203
chr17	8679314	8689314	chr17	8639020	8649020
chr17	7560004	7570004	chr17	7490519	7500519
chr17	49550572	49560572	chr17	49299715	49309715
chr17	51839542	51849542	chr17	51770547	51780547
chr17	74590079	74600079	chr17	74500929	74510929
chr17	54649116	54659116	chr17	53490875	53500875
chr17	48860027	48870027	chr17	48750263	48760263
chr17	35386951	35396951	chr17	35382017	35392017
chr17	3039816	3049816	chr17	2829296	2839296
chr17	7149645	7159645	chr17	7090550	7100550
chr17	14649499	14659499	chr17	13390447	13400447
chr17	29529703	29539703	chr17	29459864	29469864
chr17	67339067	67349067	chr17	67331668	67341668
chr17	81960191	81970191	chr17	81940416	81950416
chr17	43658300	43668300	chr17	43650275	43660275
chr17	520378	530378	chr17	409953	419953
chr17	1969851	1979851	chr17	1960807	1970807
chr17	18009623	18019623	chr17	17879771	17889771
chr17	31709962	31719962	chr17	31588730	31598730
chr17	47592701	47602701	chr17	47339419	47349419
chr17	54839918	54849918	chr17	53559643	53569643
chr17	54220568	54230568	chr17	53180026	53190026
chr17	49839509	49849509	chr17	49791218	49801218
chr17	12789578	12799578	chr17	12258965	12268965
chr17	14810067	14820067	chr17	13638244	13648244
chr17	48549569	48559569	chr17	48499095	48509095
chr17	41858750	41868750	chr17	41820595	41830595
chr17	60050493	60060493	chr17	60039811	60049811
chr17	6849237	6859237	chr17	6719780	6729780
chr17	74099872	74109872	chr17	74000498	74010498
chr17	14788941	14798941	chr17	13482607	13492607
chr17	41640088	41650088	chr17	40629466	40639466
chr17	50239740	50249740	chr17	50191481	50201481
chr17	28100319	28110319	chr17	28050584	28060584
chr17	14859233	14869233	chr17	13570087	13580087
chr17	79830198	79840198	chr17	79740861	79750861
chr17	74520120	74530120	chr17	74378277	74388277
chr17	54379387	54389387	chr17	53370576	53380576
chr17	18309786	18319786	chr17	18258954	18268954
chr17	79320212	79330212	chr17	79130193	79140193
chr17	2620667	2630667	chr17	2449524	2459524
chr17	20211251	20221251	chr17	20120751	20130751
chr17	2969912	2979912	chr17	2790169	2800169
chr17	8359382	8369382	chr17	8240873	8250873
chr17	2679976	2689976	chr17	2671467	2681467
chr17	81909564	81919564	chr17	81889791	81899791
chr17	48769438	48779438	chr17	48710465	48720465
chr17	10609779	10619779	chr17	10400766	10410766
chr17	17570058	17580058	chr17	17340458	17350458
chr17	49639616	49649616	chr17	49579848	49589848
chr17	72539184	72549184	chr17	71318847	71328847
chr17	81460588	81470588	chr17	81310399	81320399
chr17	75510205	75520205	chr17	75420964	75430964
chr17	5370033	5380033	chr17	5242372	5252372
chr17	71937812	71947812	chr17	70800810	70810810
chr17	54230667	54240667	chr17	52887835	52897835
chr17	16649041	16659041	chr17	16540282	16550282
chr17	81360311	81370311	chr17	81290495	81300495
chr17	47809717	47819717	chr17	47740857	47750857
chr17	10819423	10829423	chr17	10810669	10820669
chr17	6570053	6580053	chr17	6561677	6571677
chr17	40519674	40529674	chr17	40469708	40479708
chr17	49019641	49029641	chr17	48979423	48989423
chr17	81389938	81399938	chr17	79830252	79840252
chr17	73930053	73940053	chr17	73869389	73879389
chr17	33479383	33489383	chr17	33470191	33480191
chr17	2650951	2660951	chr17	2550122	2560122
chr17	30220089	30230089	chr17	30170322	30180322
chr17	29339045	29349045	chr17	29319588	29329588
chr17	54470037	54480037	chr17	53028203	53038203
chr17	8710487	8720487	chr17	8609520	8619520
chr17	73550209	73560209	chr17	73439579	73449579
chr17	42429800	42439800	chr17	42330233	42340233
chr17	72211759	72221759	chr17	70979603	70989603
chr17	35618908	35628908	chr17	35600574	35610574
chr17	29759670	29769670	chr17	29631367	29641367
chr17	54159932	54169932	chr17	53209359	53219359
chr17	79970029	79980029	chr17	79820867	79830867
chr17	7480359	7490359	chr17	7360806	7370806
chr17	79369533	79379533	chr17	79200045	79210045
chr17	75530841	75540841	chr17	75510553	75520553
chr17	70648807	70658807	chr17	69540789	69550789
chr17	81299610	81309610	chr17	81290967	81300967
chr17	76440919	76450919	chr17	76399460	76409460
chr17	61179205	61189205	chr17	61100009	61110009
chr17	10539689	10549689	chr17	10399507	10409507
chr17	67479269	67489269	chr17	67399645	67409645
chr17	54899246	54909246	chr17	53398553	53408553
chr17	42949370	42959370	chr17	42889761	42899761
chr17	72469259	72479259	chr17	71019653	71029653
chr17	66879576	66889576	chr17	66720328	66730328
chr17	2661087	2671087	chr17	2490217	2500217
chr17	54800150	54810150	chr17	53462414	53472414
chr17	54428963	54438963	chr17	53599822	53609822
chr17	74779230	74789230	chr17	74641371	74651371
chr17	54489137	54499137	chr17	53271519	53281519
chr17	54110226	54120226	chr17	52862304	52872304
chr17	34239283	34249283	chr17	34219456	34229456
chr17	67009825	67019825	chr17	66878441	66888441
chr17	54450418	54460418	chr17	53170062	53180062
chr17	20099815	20109815	chr17	20030821	20040821
chr17	17099695	17109695	chr17	17091426	17101426
chr17	64329760	64339760	chr17	64029873	64039873
chr17	34310030	34320030	chr17	34212331	34222331
chr17	7238757	7248757	chr17	7219727	7229727
chr17	11899314	11909314	chr17	11799399	11809399
chr17	79140514	79150514	chr17	79110579	79120579
chr17	47619013	47629013	chr17	47389029	47399029
chr17	4369450	4379450	chr17	4240844	4250844
chr17	11959401	11969401	chr17	11040021	11050021
chr17	73620655	73630655	chr17	73470356	73480356
chr17	31217929	31227929	chr17	30929764	30939764
chr17	68413127	68423127	chr17	68259241	68269241
chr17	7770082	7780082	chr17	7729790	7739790
chr17	75429296	75439296	chr17	75300879	75310879
chr17	4670588	4680588	chr17	4529527	4539527
chr17	17759782	17769782	chr17	17670495	17680495
chr17	75509426	75519426	chr17	75491207	75501207
chr17	47300364	47310364	chr17	47200027	47210027
chr17	80921720	80931720	chr17	80438105	80448105
chr17	41868612	41878612	chr17	41860525	41870525
chr17	13939717	13949717	chr17	13681535	13691535
chr17	47909918	47919918	chr17	47890731	47900731
chr17	74370493	74380493	chr17	74300053	74310053
chr17	72008475	72018475	chr17	70918171	70928171
chr17	9829111	9839111	chr17	9819580	9829580
chr17	54271754	54281754	chr17	53119982	53129982
chr17	35459133	35469133	chr17	35317522	35327522
chr17	82209078	82219078	chr17	82100219	82110219
chr17	72320290	72330290	chr17	71059908	71069908
chr17	6867471	6877471	chr17	6668801	6678801
chr17	79898768	79908768	chr17	79890068	79900068
chr17	76030012	76040012	chr17	75908986	75918986
chr17	68419030	68429030	chr17	68413381	68423381
chr17	54468886	54478886	chr17	53331360	53341360
chr17	42809920	42819920	chr17	42710553	42720553
chr17	51659526	51669526	chr17	51370886	51380886
chr17	81978767	81988767	chr17	81960861	81970861
chr17	5070232	5080232	chr17	4999573	5009573
chr17	4909433	4919433	chr17	4749950	4759950
chr17	48710536	48720536	chr17	48679252	48689252
chr17	4641092	4651092	chr17	4569747	4579747
chr17	72262182	72272182	chr17	71126807	71136807
chr17	14747776	14757776	chr17	13600890	13610890
chr17	28839668	28849668	chr17	28739766	28749766
chr17	8039108	8049108	chr17	7940794	7950794
chr17	10079168	10089168	chr17	10071093	10081093
chr17	1287511	1297511	chr17	1280152	1290152
chr17	29209758	29219758	chr17	29129231	29139231
chr17	39940284	39950284	chr17	39921335	39931335
chr17	35470926	35480926	chr17	35360358	35370358
chr17	74421206	74431206	chr17	74371057	74381057
chr17	74489817	74499817	chr17	74300541	74310541
chr17	56951021	56961021	chr17	56890217	56900217
chr17	79310047	79320047	chr17	79129119	79139119
chr17	29529739	29539739	chr17	29500938	29510938
chr17	77899182	77909182	chr17	77770182	77780182
chr17	64269595	64279595	chr17	64170393	64180393
chr17	76709932	76719932	chr17	76640108	76650108
chr17	28270421	28280421	chr17	28249779	28259779
chr17	58499898	58509898	chr17	58320850	58330850
chr17	66179725	66189725	chr17	65170292	65180292
chr17	71070597	71080597	chr17	70740495	70750495
chr17	43970104	43980104	chr17	43949884	43959884
chr17	76769951	76779951	chr17	76739233	76749233
chr17	15158666	15168666	chr17	13590406	13600406
chr17	32630656	32640656	chr17	32589487	32599487
chr17	60389531	60399531	chr17	60309203	60319203
chr17	6270750	6280750	chr17	6148819	6158819
chr17	27559529	27569529	chr17	27380278	27390278
chr17	6390149	6400149	chr17	6330199	6340199
chr17	75450066	75460066	chr17	75420414	75430414
chr17	5349654	5359654	chr17	5310520	5320520
chr17	52031194	52041194	chr17	51930489	51940489
chr17	44489652	44499652	chr17	44439970	44449970
chr17	60418935	60428935	chr17	60189024	60199024
chr17	32359783	32369783	chr17	32239865	32249865
chr17	1980498	1990498	chr17	1919839	1929839
chr17	7859850	7869850	chr17	7729615	7739615
chr17	3990362	4000362	chr17	3860270	3870270
chr17	59870041	59880041	chr17	59689491	59699491
chr17	80630227	80640227	chr17	80580540	80590540
chr17	75349748	75359748	chr17	75289845	75299845
chr17	80121088	80131088	chr17	80079937	80089937
chr17	51190793	51200793	chr17	50980683	50990683
chr17	70549189	70559189	chr17	70280067	70290067
chr17	44880449	44890449	chr17	44829095	44839095
chr17	6410586	6420586	chr17	5717838	5727838
chr17	32589075	32599075	chr17	32490518	32500518
chr17	42349469	42359469	chr17	42340837	42350837
chr17	68729816	68739816	chr17	68661049	68671049
chr17	66148108	66158108	chr17	65321755	65331755
chr17	54477466	54487466	chr17	53440621	53450621
chr17	4379435	4389435	chr17	4301445	4311445
chr17	54000456	54010456	chr17	52938744	52948744
chr17	44669335	44679335	chr17	44559109	44569109
chr17	45209918	45219918	chr17	45200960	45210960
chr17	54700150	54710150	chr17	53569446	53579446
chr17	39158848	39168848	chr17	39069256	39079256
chr17	34770393	34780393	chr17	34720707	34730707
chr17	49188919	49198919	chr17	49119634	49129634
chr17	70109390	70119390	chr17	69550245	69560245
chr17	71998059	72008059	chr17	70751602	70761602
chr17	16420590	16430590	chr17	16359949	16369949
chr17	51129871	51139871	chr17	51019218	51029218
chr17	79660049	79670049	chr17	79610024	79620024
chr17	18938894	18948894	chr17	18900026	18910026
chr17	77729864	77739864	chr17	77549278	77559278
chr17	79830389	79840389	chr17	79781535	79791535
chr17	29690261	29700261	chr17	29669391	29679391
chr17	80490647	80500647	chr17	80421059	80431059
chr17	40168377	40178377	chr17	40150637	40160637
chr17	6780698	6790698	chr17	6709884	6719884
chr17	58209158	58219158	chr17	58200433	58210433
chr17	2378970	2388970	chr17	2350328	2360328
chr17	15430288	15440288	chr17	15300620	15310620
chr17	40749773	40759773	chr17	40740093	40750093
chr17	79980195	79990195	chr17	79940190	79950190
chr17	18120578	18130578	chr17	18100623	18110623
chr17	66840759	66850759	chr17	66741282	66751282
chr17	2370385	2380385	chr17	2350851	2360851
chr17	29541032	29551032	chr17	29429804	29439804
chr17	14209082	14219082	chr17	13128595	13138595
chr17	68429431	68439431	chr17	68298842	68308842
chr17	14834325	14844325	chr17	13510891	13520891
chr17	57319907	57329907	chr17	57259472	57269472
chr17	79530215	79540215	chr17	79479787	79489787
chr17	61539536	61549536	chr17	61520422	61530422
chr17	40168653	40178653	chr17	40160066	40170066
chr17	72059560	72069560	chr17	70851338	70861338
chr17	82899533	82909533	chr17	82800604	82810604
chr17	28509137	28519137	chr17	28440879	28450879
chr17	76950640	76960640	chr17	76900701	76910701
chr17	77911714	77921714	chr17	77667833	77677833
chr17	79579039	79589039	chr17	79429351	79439351
chr17	1459028	1469028	chr17	1450529	1460529
chr17	4209517	4219517	chr17	4200585	4210585
chr17	54889506	54899506	chr17	53760838	53770838
chr17	77030769	77040769	chr17	76929950	76939950
chr17	19700287	19710287	chr17	19640809	19650809
chr17	54869758	54879758	chr17	53719780	53729780
chr17	5389308	5399308	chr17	5350336	5360336
chr17	54469048	54479048	chr17	53132065	53142065
chr17	73479283	73489283	chr17	73439533	73449533
chr17	4099839	4109839	chr17	4090755	4100755
chr17	61359783	61369783	chr17	61320068	61330068
chr17	79999996	80009996	chr17	79839968	79849968
chr17	921376	931376	chr17	870346	880346
chr17	80639406	80649406	chr17	80580652	80590652
chr17	77490009	77500009	chr17	77350099	77360099
chr17	72108315	72118315	chr17	70658355	70668355
chr17	51120559	51130559	chr17	51049895	51059895
chr17	76390650	76400650	chr17	76339464	76349464
chr17	63320400	63330400	chr17	63270852	63280852
chr17	54500778	54510778	chr17	53781620	53791620
chr17	53719130	53729130	chr17	53340746	53350746
chr17	19499990	19509990	chr17	19379997	19389997
chr17	11899932	11909932	chr17	10749476	10759476
chr17	16670567	16680567	chr17	16541981	16551981
chr17	72150553	72160553	chr17	70680298	70690298
chr17	31690096	31700096	chr17	31609753	31619753
chr17	44599990	44609990	chr17	44530365	44540365
chr17	49899880	49909880	chr17	49870207	49880207
chr17	64479576	64489576	chr17	64439091	64449091
chr17	77479220	77489220	chr17	77458981	77468981
chr17	30460652	30470652	chr17	30359896	30369896
chr17	54841756	54851756	chr17	53840970	53850970
chr17	78399823	78409823	chr17	78239880	78249880
chr17	6899084	6909084	chr17	6709715	6719715
chr17	54648841	54658841	chr17	53448196	53458196
chr17	7769736	7779736	chr17	7760810	7770810
chr17	48299871	48309871	chr17	48250180	48260180
chr17	58639291	58649291	chr17	58580371	58590371
chr17	64259338	64269338	chr17	63921687	63931687
chr17	75468726	75478726	chr17	75270398	75280398
chr17	9288726	9298726	chr17	9018260	9028260
chr17	6479963	6489963	chr17	6459133	6469133
chr17	41839632	41849632	chr17	41760295	41770295
chr17	8499128	8509128	chr17	8449854	8459854
chr17	11990889	12000889	chr17	10748838	10758838
chr17	77009624	77019624	chr17	76879823	76889823
chr17	51149152	51159152	chr17	51089364	51099364
chr17	17129846	17139846	chr17	17039582	17049582
chr17	60300392	60310392	chr17	60229404	60239404
chr17	31290032	31300032	chr17	31270033	31280033
chr17	74640675	74650675	chr17	74510021	74520021
chr17	17199937	17209937	chr17	16990447	17000447
chr17	47619532	47629532	chr17	47437130	47447130
chr17	50140388	50150388	chr17	50090046	50100046
chr17	78679607	78689607	chr17	78529556	78539556
chr17	49820303	49830303	chr17	49800417	49810417
chr17	59900138	59910138	chr17	59720719	59730719
chr17	10460204	10470204	chr17	10420149	10430149
chr17	7559479	7569479	chr17	7529779	7539779
chr17	76138914	76148914	chr17	76119946	76129946
chr17	76520387	76530387	chr17	76469940	76479940
chr17	58389291	58399291	chr17	58320320	58330320
chr17	30350659	30360659	chr17	30309659	30319659
chr17	42280703	42290703	chr17	42190280	42200280
chr17	78639771	78649771	chr17	78610308	78620308
chr17	34049283	34059283	chr17	34020577	34030577
chr17	6041250	6051250	chr17	5931287	5941287
chr17	71880003	71890003	chr17	70709207	70719207
chr17	5349849	5359849	chr17	5280542	5290542
chr17	14888366	14898366	chr17	13330217	13340217
chr17	8539245	8549245	chr17	8469173	8479173
chr17	2190099	2200099	chr17	2050022	2060022
chr17	30012267	30022267	chr17	29839373	29849373
chr17	2200148	2210148	chr17	2159701	2169701
chr17	80478737	80488737	chr17	80451240	80461240
chr17	11938605	11948605	chr17	11221204	11231204
chr17	77020306	77030306	chr17	76800797	76810797
chr17	77380040	77390040	chr17	77370415	77380415
chr17	3888505	3898505	chr17	3880807	3890807
chr17	39899558	39909558	chr17	39850502	39860502
chr17	7170250	7180250	chr17	7119402	7129402
chr17	20099816	20109816	chr17	20009800	20019800
chr17	51839943	51849943	chr17	51790364	51800364
chr17	11770920	11780920	chr17	10372342	10382342
chr17	52821451	52831451	chr17	52320263	52330263
chr17	4628844	4638844	chr17	4541382	4551382
chr17	62590329	62600329	chr17	62579534	62589534
chr17	54899925	54909925	chr17	53709389	53719389
chr17	47641262	47651262	chr17	47408778	47418778
chr17	28569151	28579151	chr17	28549970	28559970
chr17	56940318	56950318	chr17	56859430	56869430
chr17	35281256	35291256	chr17	35209956	35219956
chr17	54339456	54349456	chr17	53198311	53208311
chr17	74770002	74780002	chr17	74750280	74760280
chr17	29089354	29099354	chr17	29039657	29049657
chr17	72061306	72071306	chr17	70928900	70938900
chr17	77911501	77921501	chr17	77520747	77530747
chr17	7989247	7999247	chr17	7950034	7960034
chr17	15098706	15108706	chr17	15090809	15100809
chr17	52029578	52039578	chr17	52009973	52019973
chr17	39580057	39590057	chr17	39570519	39580519
chr17	29449403	29459403	chr17	29400366	29410366
chr17	4879042	4889042	chr17	4861596	4871596
chr17	3830323	3840323	chr17	3739703	3749703
chr17	16139372	16149372	chr17	16069573	16079573
chr17	68370737	68380737	chr17	68290106	68300106
chr17	52090163	52100163	chr17	51880069	51890069
chr17	12609273	12619273	chr17	12599921	12609921
chr17	10999008	11009008	chr17	10990343	11000343
chr17	80958797	80968797	chr17	80389550	80399550
chr17	16958819	16968819	chr17	16951493	16961493
chr17	30370014	30380014	chr17	30360642	30370642
chr17	29709762	29719762	chr17	29669312	29679312
chr17	80388392	80398392	chr17	80380417	80390417
chr17	80319935	80329935	chr17	80250566	80260566
chr17	12530483	12540483	chr17	12259725	12269725
chr17	81499970	81509970	chr17	81279287	81289287
chr17	49829566	49839566	chr17	49781153	49791153
chr17	50740475	50750475	chr17	50690019	50700019
chr17	54071221	54081221	chr17	52960109	52970109
chr17	43799073	43809073	chr17	43780271	43790271
chr17	32819164	32829164	chr17	32800256	32810256
chr17	7450694	7460694	chr17	7409760	7419760
chr17	56298552	56308552	chr17	56110180	56120180
chr17	54072120	54082120	chr17	52999020	53009020
chr17	8020075	8030075	chr17	7940116	7950116
chr17	41879114	41889114	chr17	41719828	41729828
chr17	43219294	43229294	chr17	43180255	43190255
chr17	12518820	12528820	chr17	12500603	12510603
chr17	35340198	35350198	chr17	35317893	35327893
chr17	50089020	50099020	chr17	50081593	50091593
chr17	34401012	34411012	chr17	33070517	33080517
chr17	34619924	34629924	chr17	34559978	34569978
chr17	54449826	54459826	chr17	53192636	53202636
chr17	7000951	7010951	chr17	6839316	6849316
chr17	58619279	58629279	chr17	58580962	58590962
chr17	48968971	48978971	chr17	48939792	48949792
chr17	64269764	64279764	chr17	64199897	64209897
chr17	61340063	61350063	chr17	61259131	61269131
chr17	28389999	28399999	chr17	28369627	28379627
chr17	31790146	31800146	chr17	31650028	31660028
chr17	8669471	8679471	chr17	8661363	8671363
chr17	76840956	76850956	chr17	76750301	76760301
chr17	79678605	79688605	chr17	79420443	79430443
chr17	10209741	10219741	chr17	10079978	10089978
chr17	32328906	32338906	chr17	32209967	32219967
chr17	75239698	75249698	chr17	75210283	75220283
chr17	8180621	8190621	chr17	8130712	8140712
chr17	7160358	7170358	chr17	7109914	7119914
chr17	39470005	39480005	chr17	39420356	39430356
chr17	78560010	78570010	chr17	78529920	78539920
chr17	56450742	56460742	chr17	56339765	56349765
chr17	80659656	80669656	chr17	80580874	80590874
chr17	43128934	43138934	chr17	43040741	43050741
chr17	17650240	17660240	chr17	17528820	17538820
chr17	47592775	47602775	chr17	47369918	47379918
chr17	17170142	17180142	chr17	16990489	17000489
chr17	81379969	81389969	chr17	81289849	81299849
chr17	3400490	3410490	chr17	3100983	3110983
chr17	73319239	73329239	chr17	73250071	73260071
chr17	31261135	31271135	chr17	31050700	31060700
chr17	6969899	6979899	chr17	6890615	6900615
chr17	4509842	4519842	chr17	4470694	4480694
chr17	14818424	14828424	chr17	13539613	13549613
chr17	33629724	33639724	chr17	33530546	33540546
chr17	72248912	72258912	chr17	71081507	71091507
chr17	78479159	78489159	chr17	78460612	78470612
chr17	30498971	30508971	chr17	30489431	30499431
chr17	72579534	72589534	chr17	72571051	72581051
chr17	79470171	79480171	chr17	79449349	79459349
chr17	30012518	30022518	chr17	29630269	29640269
chr17	47299973	47309973	chr17	47190988	47200988
chr17	28920650	28930650	chr17	28770922	28780922
chr17	72470129	72480129	chr17	71059262	71069262
chr17	28129962	28139962	chr17	28051312	28061312
chr17	14601679	14611679	chr17	13590112	13600112
chr17	75399844	75409844	chr17	75240717	75250717
chr17	2139001	2149001	chr17	2090553	2100553
chr17	27660725	27670725	chr17	27441055	27451055
chr17	31210255	31220255	chr17	31027727	31037727
chr17	80380032	80390032	chr17	80199061	80209061
chr17	12629467	12639467	chr17	12489661	12499661
chr17	17419131	17429131	chr17	17362004	17372004
chr17	54248887	54258887	chr17	53040560	53050560
chr17	1250554	1260554	chr17	1210943	1220943
chr17	14729351	14739351	chr17	13401615	13411615
chr17	80490339	80500339	chr17	80429193	80439193
chr17	60579339	60589339	chr17	60470229	60480229
chr17	15151479	15161479	chr17	13919759	13929759
chr17	6718653	6728653	chr17	6669728	6679728
chr17	68350118	68360118	chr17	68319488	68329488
chr17	5019509	5029509	chr17	5010001	5020001
chr17	63479908	63489908	chr17	63471614	63481614
chr17	41729642	41739642	chr17	41709558	41719558
chr17	81200859	81210859	chr17	81170889	81180889
chr17	14880913	14890913	chr17	13431186	13441186
chr17	11780008	11790008	chr17	10738566	10748566
chr17	44880952	44890952	chr17	44760783	44770783
chr17	80370478	80380478	chr17	80350463	80360463
chr17	12068899	12078899	chr17	10880071	10890071
chr17	60032861	60042861	chr17	59870201	59880201
chr17	61758589	61768589	chr17	61700579	61710579
chr17	43359542	43369542	chr17	43350905	43360905
chr17	19409484	19419484	chr17	19380639	19390639
chr17	7250445	7260445	chr17	7230925	7240925
chr17	9879446	9889446	chr17	9730318	9740318
chr17	33900510	33910510	chr17	33778741	33788741
chr17	54149724	54159724	chr17	52890608	52900608
chr17	58879730	58889730	chr17	58800569	58810569
chr17	18909971	18919971	chr17	18849968	18859968
chr17	12950699	12960699	chr17	12779158	12789158
chr17	4379657	4389657	chr17	4370165	4380165
chr17	14340289	14350289	chr17	13099851	13109851
chr17	6908486	6918486	chr17	6900626	6910626
chr17	67149038	67159038	chr17	67099733	67109733
chr17	73519805	73529805	chr17	73450981	73460981
chr17	67430033	67440033	chr17	67399720	67409720
chr17	78969288	78979288	chr17	78879962	78889962
chr17	2619334	2629334	chr17	2489782	2499782
chr17	56678231	56688231	chr17	56671150	56681150
chr17	15089342	15099342	chr17	13590669	13600669
chr17	68910487	68920487	chr17	68819114	68829114
chr17	9871029	9881029	chr17	9720306	9730306
chr17	9141298	9151298	chr17	9049393	9059393
chr17	54010637	54020637	chr17	53029834	53039834
chr17	44850164	44860164	chr17	44750356	44760356
chr17	51278744	51288744	chr17	51260162	51270162
chr17	74539470	74549470	chr17	74460070	74470070
chr17	79341386	79351386	chr17	79261229	79271229
chr17	41868948	41878948	chr17	41769560	41779560
chr17	39529081	39539081	chr17	39520882	39530882
chr17	31150124	31160124	chr17	31080120	31090120
chr17	14278943	14288943	chr17	13307638	13317638
chr17	80129185	80139185	chr17	80100677	80110677
chr17	72709155	72719155	chr17	72700485	72710485
chr17	17101047	17111047	chr17	17039518	17049518
chr17	53921470	53931470	chr17	52880657	52890657
chr17	7159576	7169576	chr17	7118918	7128918
chr17	48839958	48849958	chr17	48790958	48800958
chr17	39739505	39749505	chr17	39660094	39670094
chr17	5329473	5339473	chr17	5229839	5239839
chr17	42649680	42659680	chr17	42619993	42629993
chr17	76279871	76289871	chr17	76189966	76199966
chr17	79409312	79419312	chr17	79081186	79091186
chr17	32710557	32720557	chr17	32660883	32670883
chr17	61550523	61560523	chr17	61479998	61489998
chr17	64439181	64449181	chr17	64330165	64340165
chr17	6379765	6389765	chr17	6309437	6319437
chr17	54238745	54248745	chr17	53030188	53040188
chr17	66180581	66190581	chr17	65381015	65391015
chr17	72689772	72699772	chr17	72630864	72640864
chr17	55580611	55590611	chr17	55540015	55550015
chr17	68470594	68480594	chr17	68230248	68240248
chr17	17490331	17500331	chr17	17389137	17399137
chr17	15030579	15040579	chr17	13519698	13529698
chr17	14821758	14831758	chr17	13499465	13509465
chr17	14201268	14211268	chr17	13059499	13069499
chr17	54162699	54172699	chr17	53519063	53529063
chr17	82159964	82169964	chr17	82039556	82049556
chr17	54030234	54040234	chr17	52960077	52970077
chr17	79599053	79609053	chr17	79478794	79488794
chr17	58528888	58538888	chr17	58520470	58530470
chr17	47280039	47290039	chr17	47240443	47250443
chr17	4310711	4320711	chr17	4281105	4291105
chr17	50980785	50990785	chr17	50859062	50869062
chr17	72038980	72048980	chr17	71139208	71149208
chr17	42479780	42489780	chr17	42471163	42481163
chr17	77620462	77630462	chr17	77540039	77550039
chr17	79058730	79068730	chr17	78979381	78989381
chr17	74150229	74160229	chr17	74068989	74078989
chr17	67880068	67890068	chr17	67870847	67880847
chr17	29790895	29800895	chr17	29700459	29710459
chr17	56690221	56700221	chr17	56640137	56650137
chr17	76819405	76829405	chr17	76739269	76749269
chr17	6989840	6999840	chr17	6890646	6900646
chr17	31771582	31781582	chr17	31549751	31559751
chr17	76098715	76108715	chr17	76090924	76100924
chr17	32189008	32199008	chr17	32180583	32190583
chr17	50949574	50959574	chr17	50930509	50940509
chr17	32759892	32769892	chr17	32710836	32720836
chr17	11979127	11989127	chr17	10910365	10920365
chr17	8289183	8299183	chr17	8230760	8240760
chr17	42690309	42700309	chr17	42599992	42609992
chr17	8319865	8329865	chr17	8250692	8260692
chr17	77470384	77480384	chr17	77369837	77379837
chr17	48229946	48239946	chr17	48179808	48189808
chr17	66111665	66121665	chr17	65221163	65231163
chr17	4860851	4870851	chr17	4832081	4842081
chr17	80028905	80038905	chr17	80020292	80030292
chr17	72499135	72509135	chr17	71270597	71280597
chr17	75170008	75180008	chr17	75121320	75131320
chr17	75519767	75529767	chr17	75420800	75430800
chr17	75979548	75989548	chr17	75920932	75930932
chr17	75459391	75469391	chr17	75451619	75461619
chr17	19009598	19019598	chr17	18990231	19000231
chr17	80280252	80290252	chr17	80209778	80219778
chr17	14801622	14811622	chr17	13269784	13279784
chr17	76939209	76949209	chr17	76829206	76839206
chr17	66848749	66858749	chr17	66710953	66720953
chr17	47610819	47620819	chr17	47436930	47446930
chr17	7348957	7358957	chr17	7330227	7340227
chr17	79610055	79620055	chr17	79460865	79470865
chr17	31167891	31177891	chr17	31051199	31061199
chr17	33619983	33629983	chr17	33569138	33579138
chr17	82560450	82570450	chr17	82520182	82530182
chr17	40099180	40109180	chr17	39999852	40009852
chr17	28480324	28490324	chr17	28410205	28420205
chr17	54072042	54082042	chr17	52919730	52929730
chr17	21180644	21190644	chr17	21080736	21090736
chr17	79180200	79190200	chr17	79100703	79110703
chr17	55320272	55330272	chr17	55010648	55020648
chr17	940745	950745	chr17	819838	829838
chr17	78020607	78030607	chr17	77881001	77891001
chr17	77050780	77060780	chr17	76929873	76939873
chr17	40279802	40289802	chr17	40249720	40259720
chr17	17609207	17619207	chr17	17360868	17370868
chr17	28838306	28848306	chr17	28790580	28800580
chr17	43128980	43138980	chr17	43019312	43029312
chr17	83178487	83188487	chr17	82819701	82829701
chr17	78679524	78689524	chr17	78570147	78580147
chr17	69470051	69480051	chr17	69461061	69471061
chr17	76201091	76211091	chr17	76131511	76141511
chr17	59738966	59748966	chr17	59730147	59740147
chr17	54919187	54929187	chr17	53738749	53748749
chr17	8029912	8039912	chr17	7869694	7879694
chr17	7308715	7318715	chr17	7250912	7260912
chr17	70591161	70601161	chr17	69409978	69419978
chr17	80738831	80748831	chr17	80629818	80639818
chr17	80379691	80389691	chr17	80309894	80319894
chr17	61858863	61868863	chr17	60650028	60660028
chr17	8561302	8571302	chr17	8470198	8480198
chr17	56229740	56239740	chr17	55867528	55877528
chr17	39709977	39719977	chr17	39690607	39700607
chr17	8319862	8329862	chr17	8229607	8239607
chr17	28490402	28500402	chr17	28411025	28421025
chr17	10861077	10871077	chr17	10740419	10750419
chr17	39159335	39169335	chr17	39019592	39029592
chr17	42839429	42849429	chr17	42829993	42839993
chr17	61090499	61100499	chr17	61040602	61050602
chr17	79350468	79360468	chr17	79249336	79259336
chr17	49208855	49218855	chr17	49090503	49100503
chr17	31748929	31758929	chr17	31588812	31598812
chr17	48309698	48319698	chr17	48199732	48209732
chr17	62388141	62398141	chr17	62380442	62390442
chr17	42419867	42429867	chr17	42300547	42310547
chr17	42769819	42779819	chr17	42690508	42700508
chr17	78549632	78559632	chr17	78541232	78551232
chr17	56710841	56720841	chr17	55599852	55609852
chr17	75080810	75090810	chr17	75041389	75051389
chr17	39239868	39249868	chr17	39208901	39218901
chr17	78410275	78420275	chr17	78369110	78379110
chr17	57369760	57379760	chr17	57349928	57359928
chr17	58878843	58888843	chr17	58860368	58870368
chr17	40349249	40359249	chr17	40340469	40350469
chr17	72110389	72120389	chr17	70799243	70809243
chr17	77740360	77750360	chr17	77549754	77559754
chr17	49509138	49519138	chr17	49391623	49401623
chr17	12850026	12860026	chr17	12260437	12270437
chr17	49151319	49161319	chr17	48930937	48940937
chr17	7188738	7198738	chr17	7068688	7078688
chr17	59888688	59898688	chr17	59860388	59870388
chr17	34089765	34099765	chr17	34019781	34029781
chr17	45019438	45029438	chr17	44868924	44878924
chr17	51029351	51039351	chr17	50990278	51000278
chr17	3390121	3400121	chr17	3309984	3319984
chr17	64009656	64019656	chr17	64000913	64010913
chr17	34249374	34259374	chr17	34199057	34209057
chr17	68729701	68739701	chr17	68630607	68640607
chr17	9521381	9531381	chr17	9279152	9289152
chr17	41869369	41879369	chr17	41749906	41759906
chr17	31729900	31739900	chr17	31670874	31680874
chr17	12049214	12059214	chr17	10700092	10710092
chr17	41790024	41800024	chr17	41770852	41780852
chr17	18218843	18228843	chr17	18211132	18221132
chr17	64720740	64730740	chr17	64568126	64578126
chr17	60358887	60368887	chr17	60350567	60360567
chr17	40639654	40649654	chr17	40630419	40640419
chr17	19299963	19309963	chr17	19290293	19300293
chr17	4690581	4700581	chr17	4641689	4651689
chr17	41910545	41920545	chr17	41860023	41870023
chr17	42239600	42249600	chr17	42230254	42240254
chr17	51519084	51529084	chr17	51339442	51349442
chr17	80618748	80628748	chr17	80611146	80621146
chr17	60167197	60177197	chr17	60159772	60169772
chr17	76329354	76339354	chr17	76300409	76310409
chr17	79679631	79689631	chr17	79660621	79670621
chr17	80760134	80770134	chr17	80619631	80629631
chr17	62129326	62139326	chr17	61639581	61649581
chr17	50569844	50579844	chr17	50479828	50489828
chr17	39090528	39100528	chr17	38980095	38990095
chr17	77069226	77079226	chr17	76800889	76810889
chr17	48789123	48799123	chr17	48759828	48769828
chr17	30249710	30259710	chr17	30241308	30251308
chr17	7439503	7449503	chr17	7359839	7369839
chr17	77179222	77189222	chr17	77100440	77110440
chr17	44161038	44171038	chr17	44051316	44061316
chr17	11900401	11910401	chr17	11749597	11759597
chr17	27860389	27870389	chr17	27849692	27859692
chr17	8339147	8349147	chr17	8320330	8330330
chr17	79419227	79429227	chr17	79070337	79080337
chr17	73590332	73600332	chr17	73440040	73450040
chr17	39208889	39218889	chr17	39201155	39211155
chr17	48799191	48809191	chr17	48651974	48661974
chr17	55720028	55730028	chr17	55472328	55482328
chr17	29459620	29469620	chr17	29440247	29450247
chr17	42930264	42940264	chr17	42810578	42820578
chr17	33099157	33109157	chr17	33080490	33090490
chr17	76668761	76678761	chr17	76640325	76650325
chr17	63649817	63659817	chr17	63620610	63630610
chr17	58199732	58209732	chr17	58180326	58190326
chr17	42069123	42079123	chr17	42019901	42029901
chr17	39369990	39379990	chr17	39360504	39370504
chr17	80291127	80301127	chr17	80198571	80208571
chr17	79670214	79680214	chr17	79461095	79471095
chr17	73150924	73160924	chr17	72969569	72979569
chr17	74409061	74419061	chr17	74400333	74410333
chr17	4589020	4599020	chr17	4580539	4590539
chr17	41479941	41489941	chr17	41440218	41450218
chr17	70588744	70598744	chr17	69510478	69520478
chr17	30398564	30408564	chr17	30360982	30370982
chr17	50671490	50681490	chr17	50519641	50529641
chr17	64379605	64389605	chr17	64309748	64319748
chr17	63260489	63270489	chr17	63210656	63220656
chr17	63240326	63250326	chr17	63101046	63111046
chr17	42700265	42710265	chr17	42680344	42690344
chr17	18300649	18310649	chr17	18250926	18260926
chr17	6759563	6769563	chr17	6750377	6760377
chr17	75678586	75688586	chr17	75639610	75649610
chr17	2049552	2059552	chr17	1910129	1920129
chr17	8369675	8379675	chr17	8270473	8280473
chr17	72450003	72460003	chr17	72348632	72358632
chr17	54888465	54898465	chr17	53799254	53809254
chr17	41810207	41820207	chr17	41690806	41700806
chr17	33428381	33438381	chr17	33299770	33309770
chr17	34770490	34780490	chr17	34668638	34678638
chr17	51099403	51109403	chr17	50990500	51000500
chr17	58837671	58847671	chr17	58760642	58770642
chr17	78189638	78199638	chr17	78109636	78119636
chr17	9519890	9529890	chr17	9270264	9280264
chr17	11981139	11991139	chr17	10900564	10910564
chr17	69910143	69920143	chr17	69589647	69599647
chr17	10079517	10089517	chr17	10040522	10050522
chr17	14292503	14302503	chr17	13089353	13099353
chr17	15979449	15989449	chr17	15900752	15910752
chr17	17181684	17191684	chr17	17059760	17069760
chr17	80959456	80969456	chr17	80910400	80920400
chr17	60309309	60319309	chr17	60230072	60240072
chr17	73910459	73920459	chr17	73748454	73758454
chr17	78639670	78649670	chr17	78489781	78499781
chr17	598688	608688	chr17	549722	559722
chr17	54930897	54940897	chr17	53800417	53810417
chr17	75029409	75039409	chr17	74912653	74922653
chr17	75618993	75628993	chr17	75600556	75610556
chr17	30889903	30899903	chr17	30870329	30880329
chr17	76180353	76190353	chr17	76130617	76140617
chr17	77189748	77199748	chr17	77110230	77120230
chr17	16269976	16279976	chr17	16229975	16239975
chr17	67009414	67019414	chr17	66780047	66790047
chr17	76240354	76250354	chr17	76129881	76139881
chr17	49549866	49559866	chr17	49510447	49520447
chr17	17728156	17738156	chr17	17670379	17680379
chr17	28519883	28529883	chr17	28358126	28368126
chr17	53848195	53858195	chr17	53610136	53620136
chr17	17769570	17779570	chr17	17729070	17739070
chr17	64460504	64470504	chr17	64250923	64260923
chr17	41979563	41989563	chr17	41869275	41879275
chr17	54940906	54950906	chr17	53880207	53890207
chr17	42509637	42519637	chr17	42480294	42490294
chr17	3949818	3959818	chr17	3890052	3900052
chr17	81421035	81431035	chr17	81249654	81259654
chr17	4541494	4551494	chr17	4500505	4510505
chr17	44990090	45000090	chr17	44950147	44960147
chr17	43179799	43189799	chr17	43150036	43160036
chr17	80960536	80970536	chr17	80428670	80438670
chr17	849931	859931	chr17	840940	850940
chr17	47739962	47749962	chr17	47730230	47740230
chr17	54521264	54531264	chr17	53259815	53269815
chr17	17470675	17480675	chr17	17410276	17420276
chr17	50590232	50600232	chr17	50509256	50519256
chr17	47593040	47603040	chr17	47129712	47139712
chr17	72191298	72201298	chr17	71082202	71092202
chr17	6518892	6528892	chr17	5517416	5527416
chr17	17550467	17560467	chr17	17340483	17350483
chr17	71859909	71869909	chr17	70801157	70811157
chr17	55139680	55149680	chr17	55070544	55080544
chr17	6839148	6849148	chr17	6668407	6678407
chr17	66561059	66571059	chr17	65371688	65381688
chr17	43719120	43729120	chr17	43690538	43700538
chr17	9191193	9201193	chr17	9039378	9049378
chr17	44647635	44657635	chr17	44640370	44650370
chr17	49769456	49779456	chr17	49580517	49590517
chr17	27589552	27599552	chr17	27580522	27590522
chr17	73398625	73408625	chr17	73391266	73401266
chr17	54131104	54141104	chr17	53098056	53108056
chr17	40519993	40529993	chr17	40372356	40382356
chr17	39099392	39109392	chr17	38950027	38960027
chr17	49509793	49519793	chr17	49500474	49510474
chr17	79318775	79328775	chr17	79311105	79321105
chr17	14910480	14920480	chr17	13509119	13519119
chr17	39719606	39729606	chr17	39649256	39659256
chr17	64110023	64120023	chr17	64000415	64010415
chr17	9629589	9639589	chr17	9621471	9631471
chr17	12988227	12998227	chr17	12950341	12960341
chr17	42910339	42920339	chr17	42819425	42829425
chr17	40728960	40738960	chr17	40629711	40639711
chr17	74319451	74329451	chr17	74290836	74300836
chr17	75419643	75429643	chr17	75270163	75280163
chr17	30938862	30948862	chr17	30930335	30940335
chr17	47959846	47969846	chr17	47929456	47939456
chr17	48840516	48850516	chr17	48779727	48789727
chr17	60620139	60630139	chr17	60610957	60620957
chr17	79698337	79708337	chr17	79418770	79428770
chr17	44648439	44658439	chr17	44579940	44589940
chr17	65948955	65958955	chr17	65840396	65850396
chr17	74168905	74178905	chr17	74070548	74080548
chr17	30250030	30260030	chr17	30210789	30220789
chr17	61799719	61809719	chr17	61760098	61770098
chr17	2489202	2499202	chr17	2470479	2480479
chr17	53921637	53931637	chr17	52971725	52981725
chr17	49009934	49019934	chr17	48959948	48969948
chr17	14219789	14229789	chr17	13070644	13080644
chr17	62108457	62118457	chr17	61668940	61678940
chr17	82170731	82180731	chr17	82109994	82119994
chr17	2249985	2259985	chr17	2159275	2169275
chr17	29179588	29189588	chr17	29160532	29170532
chr17	66619310	66629310	chr17	65268006	65278006
chr17	7500653	7510653	chr17	7359168	7369168
chr17	51819525	51829525	chr17	51318158	51328158
chr17	78969363	78979363	chr17	78899948	78909948
chr17	6509662	6519662	chr17	6500210	6510210
chr17	71009263	71019263	chr17	70769802	70779802
chr17	17170326	17180326	chr17	17099907	17109907
chr17	76618291	76628291	chr17	76598151	76608151
chr17	67580034	67590034	chr17	67560466	67570466
chr17	49289037	49299037	chr17	49239337	49249337
chr17	42438366	42448366	chr17	42430185	42440185
chr17	4841184	4851184	chr17	4790819	4800819
chr17	58099175	58109175	chr17	58091424	58101424
chr17	4449227	4459227	chr17	4141530	4151530
chr17	2919316	2929316	chr17	2910779	2920779
chr17	6748957	6758957	chr17	6700291	6710291
chr17	17101027	17111027	chr17	16991376	17001376
chr17	4079752	4089752	chr17	3851283	3861283
chr17	4389818	4399818	chr17	4290623	4300623
chr17	51150267	51160267	chr17	51050208	51060208
chr17	39370213	39380213	chr17	39240872	39250872
chr17	66810656	66820656	chr17	66729383	66739383
chr17	50630906	50640906	chr17	50509808	50519808
chr17	19650475	19660475	chr17	19520641	19530641
chr17	6501061	6511061	chr17	5481565	5491565
chr17	76079182	76089182	chr17	76059582	76069582
chr17	14719683	14729683	chr17	13560659	13570659
chr17	79369407	79379407	chr17	79250636	79260636
chr17	78390109	78400109	chr17	78310656	78320656
chr17	39680372	39690372	chr17	39639739	39649739
chr17	41629760	41639760	chr17	40651118	40661118
chr17	80299389	80309389	chr17	80198873	80208873
chr17	6829816	6839816	chr17	6760523	6770523
chr17	3749438	3759438	chr17	3730796	3740796
chr17	42840329	42850329	chr17	42700323	42710323
chr17	81219548	81229548	chr17	81128152	81138152
chr17	31599693	31609693	chr17	31579823	31589823
chr17	71577123	71587123	chr17	71120317	71130317
chr17	39489490	39499490	chr17	39481174	39491174
chr17	58289366	58299366	chr17	58240409	58250409
chr17	49221163	49231163	chr17	49089999	49099999
chr17	39390773	39400773	chr17	39331310	39341310
chr17	8049889	8059889	chr17	7980674	7990674
chr17	34318646	34328646	chr17	34300860	34310860
chr17	56651048	56661048	chr17	56590971	56600971
chr17	70579144	70589144	chr17	69239799	69249799
chr17	42949812	42959812	chr17	42860056	42870056
chr17	83140189	83150189	chr17	83101463	83111463
chr17	29550106	29560106	chr17	29500060	29510060
chr17	27678240	27688240	chr17	27398610	27408610
chr17	73028738	73038738	chr17	72789372	72799372
chr17	47940848	47950848	chr17	47890260	47900260
chr17	58109794	58119794	chr17	58030260	58040260
chr17	71928912	71938912	chr17	70729852	70739852
chr17	76758992	76768992	chr17	76750109	76760109
chr17	60409286	60419286	chr17	60220485	60230485
chr17	74600520	74610520	chr17	74590662	74600662
chr17	15979123	15989123	chr17	15890433	15900433
chr17	29519908	29529908	chr17	29388901	29398901
chr17	50609393	50619393	chr17	50600181	50610181
chr17	80070131	80080131	chr17	80040287	80050287
chr17	61999430	62009430	chr17	61940163	61950163
chr17	42390678	42400678	chr17	42340654	42350654
chr17	42029254	42039254	chr17	42020866	42030866
chr17	45289805	45299805	chr17	45250049	45260049
chr17	82859999	82869999	chr17	82810807	82820807
chr17	61800697	61810697	chr17	61688727	61698727
chr17	77719051	77729051	chr17	77649675	77659675
chr17	57499714	57509714	chr17	57490564	57500564
chr17	82499645	82509645	chr17	82349510	82359510
chr17	44720042	44730042	chr17	44700610	44710610
chr17	2329138	2339138	chr17	2310367	2320367
chr17	42718757	42728757	chr17	42710605	42720605
chr17	54678626	54688626	chr17	53369452	53379452
chr17	33629482	33639482	chr17	33289375	33299375
chr17	52119987	52129987	chr17	51297056	51307056
chr17	78410195	78420195	chr17	78301028	78311028
chr17	76200871	76210871	chr17	76109354	76119354
chr17	72068871	72078871	chr17	70762006	70772006
chr17	32349154	32359154	chr17	32230261	32240261
chr17	43218443	43228443	chr17	43120290	43130290
chr17	56700086	56710086	chr17	56578973	56588973
chr17	43450987	43460987	chr17	43420989	43430989
chr17	79160072	79170072	chr17	79099723	79109723
chr17	75479161	75489161	chr17	75469418	75479418
chr17	81170134	81180134	chr17	81160979	81170979
chr17	81619627	81629627	chr17	81549197	81559197
chr17	72539022	72549022	chr17	71400998	71410998
chr17	76259305	76269305	chr17	76219884	76229884
chr17	74169420	74179420	chr17	74030213	74040213
chr17	49459251	49469251	chr17	49420663	49430663
chr17	72169653	72179653	chr17	70999100	71009100
chr17	67159016	67169016	chr17	67150239	67160239
chr17	41820598	41830598	chr17	41740022	41750022
chr17	16269535	16279535	chr17	16250079	16260079
chr17	78059577	78069577	chr17	78040198	78050198
chr17	75059364	75069364	chr17	74959803	74969803
chr17	34898070	34908070	chr17	34709066	34719066
chr17	63269550	63279550	chr17	63229405	63239405
chr17	44008897	44018897	chr17	43879483	43889483
chr17	59450798	59460798	chr17	59259524	59269524
chr17	75769850	75779850	chr17	75749137	75759137
chr17	30240678	30250678	chr17	30159113	30169113
chr17	64539667	64549667	chr17	64510323	64520323
chr17	67939428	67949428	chr17	67919636	67929636
chr17	58090034	58100034	chr17	58080789	58090789
chr17	10600017	10610017	chr17	10541213	10551213
chr17	49139630	49149630	chr17	49120894	49130894
chr17	78400510	78410510	chr17	78281655	78291655
chr17	60431022	60441022	chr17	60240304	60250304
chr17	75759830	75769830	chr17	75580565	75590565
chr17	70529803	70539803	chr17	69548538	69558538
chr17	75369492	75379492	chr17	75299599	75309599
chr17	63509792	63519792	chr17	63480592	63490592
chr17	5270620	5280620	chr17	5250624	5260624
chr17	67670145	67680145	chr17	67530077	67540077
chr17	13059002	13069002	chr17	13050976	13060976
chr17	55768535	55778535	chr17	55503105	55513105
chr17	70571096	70581096	chr17	70169201	70179201
chr17	15938825	15948825	chr17	15930503	15940503
chr17	80889009	80899009	chr17	80720752	80730752
chr17	54427928	54437928	chr17	54170177	54180177
chr17	28689726	28699726	chr17	28648476	28658476
chr17	14277725	14287725	chr17	13090130	13100130
chr17	29279822	29289822	chr17	29260661	29270661
chr17	67009940	67019940	chr17	66970032	66980032
chr17	950113	960113	chr17	858644	868644
chr17	67409165	67419165	chr17	67400032	67410032
chr17	19860056	19870056	chr17	19810882	19820882
chr17	3889322	3899322	chr17	3861140	3871140
chr17	35689680	35699680	chr17	35669714	35679714
chr17	42509626	42519626	chr17	42228547	42238547
chr17	72551284	72561284	chr17	71530775	71540775
chr17	40469251	40479251	chr17	40420016	40430016
chr17	48709947	48719947	chr17	48670819	48680819
chr17	27849714	27859714	chr17	27780640	27790640
chr17	80370407	80380407	chr17	80299066	80309066
chr17	14558896	14568896	chr17	13228813	13238813
chr17	40469748	40479748	chr17	40389895	40399895
chr17	81508504	81518504	chr17	81231634	81241634
chr17	54090592	54100592	chr17	52898791	52908791
chr17	54390956	54400956	chr17	53339112	53349112
chr17	34469103	34479103	chr17	34410187	34420187
chr17	27879412	27889412	chr17	27820338	27830338
chr17	28309675	28319675	chr17	28300204	28310204
chr17	75989546	75999546	chr17	75980173	75990173
chr17	39130246	39140246	chr17	39069989	39079989
chr17	41868388	41878388	chr17	41731081	41741081
chr17	72028515	72038515	chr17	70631081	70641081
chr17	67999112	68009112	chr17	67990957	68000957
chr17	9700620	9710620	chr17	9579962	9589962
chr17	65370442	65380442	chr17	65309981	65319981
chr17	30858776	30868776	chr17	30851195	30861195
chr17	17579667	17589667	chr17	17340596	17350596
chr17	48060567	48070567	chr17	48030570	48040570
chr17	4649505	4659505	chr17	4500517	4510517
chr17	42769952	42779952	chr17	42750690	42760690
chr17	78080059	78090059	chr17	78040566	78050566
chr17	60539619	60549619	chr17	60440035	60450035
chr17	64469823	64479823	chr17	64449849	64459849
chr17	75590334	75600334	chr17	75510876	75520876
chr17	58651158	58661158	chr17	58539882	58549882
chr17	68441903	68451903	chr17	68168306	68178306
chr17	54390117	54400117	chr17	53348324	53358324
chr17	48250434	48260434	chr17	48179787	48189787
chr17	54762189	54772189	chr17	53629832	53639832
chr17	10969753	10979753	chr17	10879357	10889357
chr17	68380364	68390364	chr17	68248667	68258667
chr17	78409471	78419471	chr17	78240435	78250435
chr17	50708922	50718922	chr17	50619700	50629700
chr17	61509550	61519550	chr17	61469460	61479460
chr17	44869096	44879096	chr17	44809825	44819825
chr17	73620532	73630532	chr17	73440336	73450336
chr17	3190614	3200614	chr17	3111418	3121418
chr17	79409720	79419720	chr17	79119674	79129674
chr17	44469737	44479737	chr17	44439787	44449787
chr17	40480005	40490005	chr17	40459225	40469225
chr17	6019841	6029841	chr17	5910226	5920226
chr17	39370449	39380449	chr17	39289747	39299747
chr17	45159475	45169475	chr17	45130876	45140876
chr17	78741220	78751220	chr17	78670544	78680544
chr17	30899090	30909090	chr17	30890671	30900671
chr17	81700414	81710414	chr17	81681412	81691412
chr17	39359039	39369039	chr17	39350447	39360447
chr17	28671051	28681051	chr17	28600423	28610423
chr17	74500838	74510838	chr17	74421125	74431125
chr17	64148911	64158911	chr17	64020400	64030400
chr17	14539381	14549381	chr17	13301795	13311795
chr17	42940737	42950737	chr17	42810058	42820058
chr17	17859288	17869288	chr17	17851085	17861085
chr17	49978973	49988973	chr17	49919311	49929311
chr17	5029123	5039123	chr17	4990751	5000751
chr17	47799857	47809857	chr17	47780229	47790229
chr17	6379910	6389910	chr17	6320823	6330823
chr17	82080683	82090683	chr17	82070065	82080065
chr17	11111709	11121709	chr17	10890566	10900566
chr17	49479601	49489601	chr17	49439303	49449303
chr17	31167487	31177487	chr17	31070663	31080663
chr17	61779632	61789632	chr17	61729605	61739605
chr17	78560276	78570276	chr17	78500617	78510617
chr17	3899458	3909458	chr17	3880562	3890562
chr17	47427087	47437087	chr17	47340984	47350984
chr17	909979	919979	chr17	879684	889684
chr17	8029415	8039415	chr17	8000217	8010217
chr17	17640722	17650722	chr17	17520460	17530460
chr17	72061390	72071390	chr17	71069563	71079563
chr17	57900844	57910844	chr17	57850449	57860449
chr17	48870543	48880543	chr17	48730163	48740163
chr17	42059698	42069698	chr17	42030310	42040310
chr17	64220571	64230571	chr17	63922491	63932491
chr17	33641829	33651829	chr17	33530466	33540466
chr17	63579131	63589131	chr17	63530039	63540039
chr17	4319295	4329295	chr17	4200337	4210337
chr17	939959	949959	chr17	840164	850164
chr17	72540879	72550879	chr17	71341163	71351163
chr17	58940585	58950585	chr17	58837359	58847359
chr17	54538915	54548915	chr17	53450367	53460367
chr17	8779753	8789753	chr17	8740804	8750804
chr17	78560022	78570022	chr17	78541117	78551117
chr17	39880915	39890915	chr17	39841179	39851179
chr17	27619661	27629661	chr17	27610199	27620199
chr17	78630552	78640552	chr17	78541043	78551043
chr17	15340139	15350139	chr17	15279610	15289610
chr17	2898875	2908875	chr17	2889906	2899906
chr17	29089459	29099459	chr17	29059790	29069790
chr17	74460564	74470564	chr17	74409735	74419735
chr17	77049820	77059820	chr17	77030161	77040161
chr17	56989143	56999143	chr17	56980582	56990582
chr17	48399653	48409653	chr17	48390079	48400079
chr17	34289133	34299133	chr17	34191393	34201393
chr17	54780674	54790674	chr17	53588598	53598598
chr17	1850431	1860431	chr17	1788739	1798739
chr17	18949247	18959247	chr17	18860589	18870589
chr17	32750062	32760062	chr17	32682505	32692505
chr17	43390355	43400355	chr17	43370461	43380461
chr17	50469491	50479491	chr17	50450490	50460490
chr17	39719789	39729789	chr17	39619877	39629877
chr17	67510024	67520024	chr17	67489433	67499433
chr17	71048979	71058979	chr17	70779851	70789851
chr17	45210174	45220174	chr17	45150773	45160773
chr17	81078940	81088940	chr17	81060342	81070342
chr17	70601375	70611375	chr17	69338732	69348732
chr17	55039696	55049696	chr17	55031754	55041754
chr17	4519797	4529797	chr17	4470929	4480929
chr17	2949646	2959646	chr17	2839914	2849914
chr17	51530474	51540474	chr17	51458913	51468913
chr17	50150244	50160244	chr17	50111921	50121921
chr17	54809521	54819521	chr17	53908454	53918454
chr17	41849224	41859224	chr17	41710003	41720003
chr17	4179857	4189857	chr17	4100862	4110862
chr17	59140308	59150308	chr17	59130528	59140528
chr17	60630471	60640471	chr17	60470157	60480157
chr17	20288742	20298742	chr17	20281056	20291056
chr17	55230750	55240750	chr17	55148465	55158465
chr17	27610082	27620082	chr17	27190158	27200158
chr17	60319777	60329777	chr17	60281005	60291005
chr17	29479737	29489737	chr17	29459658	29469658
chr17	49230551	49240551	chr17	49171799	49181799
chr17	74690224	74700224	chr17	74640872	74650872
chr17	14899321	14909321	chr17	13568756	13578756
chr17	40119036	40129036	chr17	40029762	40039762
chr17	81429130	81439130	chr17	81420583	81430583
chr17	6899495	6909495	chr17	6798053	6808053
chr17	70901423	70911423	chr17	69640521	69650521
chr17	6589234	6599234	chr17	6549993	6559993
chr17	82260810	82270810	chr17	82160433	82170433
chr17	14609775	14619775	chr17	14478819	14488819
chr17	80350635	80360635	chr17	80279155	80289155
chr17	53908055	53918055	chr17	53041581	53051581
chr17	39510539	39520539	chr17	39460608	39470608
chr17	44340111	44350111	chr17	44149755	44159755
chr17	39939861	39949861	chr17	39859488	39869488
chr17	2961415	2971415	chr17	2800749	2810749
chr17	9889170	9899170	chr17	9720705	9730705
chr17	66520411	66530411	chr17	66490007	66500007
chr17	76300011	76310011	chr17	76079740	76089740
chr17	8209153	8219153	chr17	8169500	8179500
chr17	81508784	81518784	chr17	81431022	81441022
chr17	58940000	58950000	chr17	58829744	58839744
chr17	54261149	54271149	chr17	53030362	53040362
chr17	12381179	12391179	chr17	12331265	12341265
chr17	80960929	80970929	chr17	80477845	80487845
chr17	6949573	6959573	chr17	6849953	6859953
chr17	10779236	10789236	chr17	10760154	10770154
chr17	28499531	28509531	chr17	28460227	28470227
chr17	52429075	52439075	chr17	52422007	52432007
chr17	57569536	57579536	chr17	57549767	57559767
chr17	72507963	72517963	chr17	71277413	71287413
chr17	48949022	48959022	chr17	48910624	48920624
chr17	17099918	17109918	chr17	17080962	17090962
chr17	60479937	60489937	chr17	60131559	60141559
chr17	72487949	72497949	chr17	71250822	71260822
chr17	78699773	78709773	chr17	78660923	78670923
chr17	21149736	21159736	chr17	21140341	21150341
chr17	43199067	43209067	chr17	43080110	43090110
chr17	71911426	71921426	chr17	70800900	70810900
chr17	42470916	42480916	chr17	42209159	42219159
chr17	79660910	79670910	chr17	79449261	79459261
chr17	78900217	78910217	chr17	78870690	78880690
chr17	72700049	72710049	chr17	72681210	72691210
chr17	33900240	33910240	chr17	33881542	33891542
chr17	49699843	49709843	chr17	49679834	49689834
chr17	72489893	72499893	chr17	71299963	71309963
chr17	66147346	66157346	chr17	65438893	65448893
chr17	47780264	47790264	chr17	47750026	47760026
chr17	56739369	56749369	chr17	56578618	56588618
chr17	60882885	60892885	chr17	60729884	60739884
chr17	42390879	42400879	chr17	42350609	42360609
chr17	57399815	57409815	chr17	57389723	57399723
chr17	15380078	15390078	chr17	15330302	15340302
chr17	29470052	29480052	chr17	29440828	29450828
chr17	2079698	2089698	chr17	2070635	2080635
chr17	76489847	76499847	chr17	76400536	76410536
chr17	80959258	80969258	chr17	80557983	80567983
chr17	78390137	78400137	chr17	78251077	78261077
chr17	79550706	79560706	chr17	79470603	79480603
chr17	59380505	59390505	chr17	59350107	59360107
chr17	43359701	43369701	chr17	43341321	43351321
chr17	78309762	78319762	chr17	78251871	78261871
chr17	17070525	17080525	chr17	17019962	17029962
chr17	39969595	39979595	chr17	39930460	39940460
chr17	2689610	2699610	chr17	2470361	2480361
chr17	55669687	55679687	chr17	55661171	55671171
chr17	27900582	27910582	chr17	27799932	27809932
chr17	74179512	74189512	chr17	74031473	74041473
chr17	19010464	19020464	chr17	18929281	18939281
chr17	39031244	39041244	chr17	38980271	38990271
chr17	57729824	57739824	chr17	57690220	57700220
chr17	71930045	71940045	chr17	70641129	70651129
chr17	72219595	72229595	chr17	71119265	71129265
chr17	69490133	69500133	chr17	69420524	69430524
chr17	77029853	77039853	chr17	76971207	76981207
chr17	58278744	58288744	chr17	58270560	58280560
chr17	68390906	68400906	chr17	68258483	68268483
chr17	74849934	74859934	chr17	74809669	74819669
chr17	3978707	3988707	chr17	3949690	3959690
chr17	83197261	83207261	chr17	82900177	82910177
chr17	28890293	28900293	chr17	28820186	28830186
chr17	71898897	71908897	chr17	70730555	70740555
chr17	3990017	4000017	chr17	3980334	3990334
chr17	32439082	32449082	chr17	32390713	32400713
chr17	3360775	3370775	chr17	3089647	3099647
chr17	50649585	50659585	chr17	50620025	50630025
chr17	5288660	5298660	chr17	5259832	5269832
chr17	33739059	33749059	chr17	33730393	33740393
chr17	42489305	42499305	chr17	42480743	42490743
chr17	54629225	54639225	chr17	53219237	53229237
chr17	29529753	29539753	chr17	29470071	29480071
chr17	69230382	69240382	chr17	69080323	69090323
chr17	34668451	34678451	chr17	34509905	34519905
chr17	63610084	63620084	chr17	63460428	63470428
chr17	3609271	3619271	chr17	3589744	3599744
chr17	4029702	4039702	chr17	3929806	3939806
chr17	14911823	14921823	chr17	13641267	13651267
chr17	56279398	56289398	chr17	56129070	56139070
chr17	45279654	45289654	chr17	45231297	45241297
chr17	63749492	63759492	chr17	63729528	63739528
chr17	27469069	27479069	chr17	27461014	27471014
chr17	54110009	54120009	chr17	52990372	53000372
chr17	15990779	16000779	chr17	15929959	15939959
chr17	6230679	6240679	chr17	5567259	5577259
chr17	44439133	44449133	chr17	44419640	44429640
chr17	72210907	72220907	chr17	71039363	71049363
chr17	80848057	80858057	chr17	80841849	80851849
chr17	79809150	79819150	chr17	79789994	79799994
chr17	49759999	49769999	chr17	49730198	49740198
chr17	67630300	67640300	chr17	67470142	67480142
chr17	77060242	77070242	chr17	76939965	76949965
chr17	60629000	60639000	chr17	60621564	60631564
chr17	61540964	61550964	chr17	61440273	61450273
chr17	82288773	82298773	chr17	82229226	82239226
chr17	60550490	60560490	chr17	60479396	60489396
chr17	54699562	54709562	chr17	53650475	53660475
chr17	72318441	72328441	chr17	71159888	71169888
chr17	54390137	54400137	chr17	53259132	53269132
chr17	56639050	56649050	chr17	56590862	56600862
chr17	14610847	14620847	chr17	13410700	13420700
chr17	4898724	4908724	chr17	4892009	4902009
chr17	32848668	32858668	chr17	32830243	32840243
chr17	49481787	49491787	chr17	49400059	49410059
chr17	78100045	78110045	chr17	78080902	78090902
chr17	8031029	8041029	chr17	7950481	7960481
chr17	16669693	16679693	chr17	16559336	16569336
chr17	78239245	78249245	chr17	78229714	78239714
chr17	39228435	39238435	chr17	39192148	39202148
chr17	81669009	81679009	chr17	81608726	81618726
chr17	4080917	4090917	chr17	3930205	3940205
chr17	74699252	74709252	chr17	74690496	74700496
chr17	70536531	70546531	chr17	70110620	70120620
chr17	81619863	81629863	chr17	81609432	81619432
chr17	6739830	6749830	chr17	6700812	6710812
chr17	28899729	28909729	chr17	28891545	28901545
chr17	79699279	79709279	chr17	79471115	79481115
chr17	72460880	72470880	chr17	71450982	71460982
chr17	28088367	28098367	chr17	28081043	28091043
chr17	31657156	31667156	chr17	31641043	31651043
chr17	29219258	29229258	chr17	29190059	29200059
chr17	20989036	20999036	chr17	20819609	20829609
chr17	79429992	79439992	chr17	79120409	79130409
chr17	11900636	11910636	chr17	10781926	10791926
chr17	29399314	29409314	chr17	29390257	29400257
chr17	77189446	77199446	chr17	77129500	77139500
chr17	67989090	67999090	chr17	67981403	67991403
chr17	5229504	5239504	chr17	5220606	5230606
chr17	6930807	6940807	chr17	6779226	6789226
chr17	16129909	16139909	chr17	16079076	16089076
chr17	28299445	28309445	chr17	28249451	28259451
chr17	59410793	59420793	chr17	59300076	59310076
chr17	15190458	15200458	chr17	13699635	13709635
chr17	77359726	77369726	chr17	77330650	77340650
chr17	60468984	60478984	chr17	60449703	60459703
chr17	30449538	30459538	chr17	30411333	30421333
chr17	2650117	2660117	chr17	2641134	2651134
chr17	52480219	52490219	chr17	51410084	51420084
chr17	59565702	59575702	chr17	59251131	59261131
chr17	64379304	64389304	chr17	64302188	64312188
chr17	83190471	83200471	chr17	82890196	82900196
chr17	40080749	40090749	chr17	39989487	39999487
chr17	43469498	43479498	chr17	43321986	43331986
chr17	56988712	56998712	chr17	56971682	56981682
chr17	7519481	7529481	chr17	7349028	7359028
chr17	80841867	80851867	chr17	80580816	80590816
chr17	17500331	17510331	chr17	17341262	17351262
chr17	35758135	35768135	chr17	35589708	35599708
chr17	2570109	2580109	chr17	2470661	2480661
chr17	51070545	51080545	chr17	50970214	50980214
chr17	50191113	50201113	chr17	50099973	50109973
chr17	39390342	39400342	chr17	39320610	39330610
chr17	79341032	79351032	chr17	79230144	79240144
chr17	50699718	50709718	chr17	50580362	50590362
chr17	78629151	78639151	chr17	78461217	78471217
chr17	7458698	7468698	chr17	7390551	7400551
chr17	75279871	75289871	chr17	75259647	75269647
chr17	58619305	58629305	chr17	58550112	58560112
chr17	76259504	76269504	chr17	76229696	76239696
chr17	78610351	78620351	chr17	78460082	78470082
chr17	54720013	54730013	chr17	53548417	53558417
chr17	34041239	34051239	chr17	33760982	33770982
chr17	43429596	43439596	chr17	43420658	43430658
chr17	62379024	62389024	chr17	62299426	62309426
chr17	54881738	54891738	chr17	53801403	53811403
chr17	78749590	78759590	chr17	78741530	78751530
chr17	74310421	74320421	chr17	74210345	74220345
chr17	9919268	9929268	chr17	9899888	9909888
chr17	76629190	76639190	chr17	76520176	76530176
chr17	17080153	17090153	chr17	17020004	17030004
chr17	32540751	32550751	chr17	32499252	32509252
chr17	79058869	79068869	chr17	79041309	79051309
chr17	76069504	76079504	chr17	76039711	76049711
chr17	55479799	55489799	chr17	55380191	55390191
chr17	68630155	68640155	chr17	68611112	68621112
chr17	14500063	14510063	chr17	13359060	13369060
chr17	8589232	8599232	chr17	8560275	8570275
chr17	8019776	8029776	chr17	7920932	7930932
chr17	76358707	76368707	chr17	76300752	76310752
chr17	48510048	48520048	chr17	48490310	48500310
chr17	40759496	40769496	chr17	40720366	40730366
chr17	29749853	29759853	chr17	29690364	29700364
chr17	68380011	68390011	chr17	68340088	68350088
chr17	40168862	40178862	chr17	39979007	39989007
chr17	29409891	29419891	chr17	29389956	29399956
chr17	17548783	17558783	chr17	17541049	17551049
chr17	31782178	31792178	chr17	31650611	31660611
chr17	32847874	32857874	chr17	32642199	32652199
chr17	29370311	29380311	chr17	29300305	29310305
chr17	47109671	47119671	chr17	47100660	47110660
chr17	18189066	18199066	chr17	18180892	18190892
chr17	54149432	54159432	chr17	52750856	52760856
chr17	42118924	42128924	chr17	42049623	42059623
chr17	12839923	12849923	chr17	12260747	12270747
chr17	45209616	45219616	chr17	45158278	45168278
chr17	6360275	6370275	chr17	6320527	6330527
chr17	40169340	40179340	chr17	40020633	40030633
chr17	74619827	74629827	chr17	74570014	74580014
chr17	10860135	10870135	chr17	10760222	10770222
chr17	61790788	61800788	chr17	61640044	61650044
chr17	67388602	67398602	chr17	67381370	67391370
chr17	28028479	28038479	chr17	27969532	27979532
chr17	70169084	70179084	chr17	69609861	69619861
chr17	8629023	8639023	chr17	8559793	8569793
chr17	40109238	40119238	chr17	40029885	40039885
chr17	30078780	30088780	chr17	30040784	30050784
chr17	54170687	54180687	chr17	52941451	52951451
chr17	30079871	30089871	chr17	30012482	30022482
chr17	10669083	10679083	chr17	10650377	10660377
chr17	16179718	16189718	chr17	16079570	16089570
chr17	18009427	18019427	chr17	17990762	18000762
chr17	82729390	82739390	chr17	82711421	82721421
chr17	1869903	1879903	chr17	1850429	1860429
chr17	51119429	51129429	chr17	51079766	51089766
chr17	18349960	18359960	chr17	18310344	18320344
chr17	81220540	81230540	chr17	81170211	81180211
chr17	17800208	17810208	chr17	17781046	17791046
chr17	32210449	32220449	chr17	31983035	31993035
chr17	76200757	76210757	chr17	76140299	76150299
chr17	75719291	75729291	chr17	75680523	75690523
chr17	9521069	9531069	chr17	9310171	9320171
chr17	54539973	54549973	chr17	53791717	53801717
chr17	79570524	79580524	chr17	79149757	79159757
chr17	14380960	14390960	chr17	13109275	13119275
chr17	6969942	6979942	chr17	6881394	6891394
chr17	79979453	79989453	chr17	79830059	79840059
chr17	54839841	54849841	chr17	53502071	53512071
chr17	47928828	47938828	chr17	47819022	47829022
chr17	50859843	50869843	chr17	50789420	50799420
chr17	17491043	17501043	chr17	17380714	17390714
chr17	49919746	49929746	chr17	49860094	49870094
chr17	82690420	82700420	chr17	82671222	82681222
chr17	47422059	47432059	chr17	47370515	47380515
chr17	67918928	67928928	chr17	67910267	67920267
chr17	79439243	79449243	chr17	79059893	79069893
chr17	81329042	81339042	chr17	81301241	81311241
chr17	2008998	2018998	chr17	2000376	2010376
chr17	43180154	43190154	chr17	43049786	43059786
chr17	78919725	78929725	chr17	78849836	78859836
chr17	76597883	76607883	chr17	76580396	76590396
chr17	75421022	75431022	chr17	75329149	75339149
chr17	5088519	5098519	chr17	5060605	5070605
chr17	2150262	2160262	chr17	2109815	2119815
chr17	54721520	54731520	chr17	53479608	53489608
chr17	58079578	58089578	chr17	57879213	57889213
chr17	50509899	50519899	chr17	50490370	50500370
chr17	54681225	54691225	chr17	53558416	53568416
chr17	15979022	15989022	chr17	15929629	15939629
chr17	33849335	33859335	chr17	33819723	33829723
chr17	4259101	4269101	chr17	4249872	4259872
chr17	1829589	1839589	chr17	1780059	1790059
chr17	7600002	7610002	chr17	7409362	7419362
chr17	4259335	4269335	chr17	4229201	4239201
chr17	32739311	32749311	chr17	32682393	32692393
chr17	70538018	70548018	chr17	70209866	70219866
chr17	2910317	2920317	chr17	2840351	2850351
chr17	70611853	70621853	chr17	69627917	69637917
chr17	18338581	18348581	chr17	18319442	18329442
chr17	61789907	61799907	chr17	61710083	61720083
chr17	2999879	3009879	chr17	2810928	2820928
chr17	35410642	35420642	chr17	35387078	35397078
chr17	40699452	40709452	chr17	40680325	40690325
chr17	42119662	42129662	chr17	42060929	42070929
chr17	58829841	58839841	chr17	58820522	58830522
chr17	54181194	54191194	chr17	53061429	53071429
chr17	4350471	4360471	chr17	4220037	4230037
chr17	2480456	2490456	chr17	2460533	2470533
chr17	47436970	47446970	chr17	47422910	47432910
chr17	30869399	30879399	chr17	30839608	30849608
chr17	76550334	76560334	chr17	76510176	76520176
chr17	74858921	74868921	chr17	74829436	74839436
chr17	41431584	41441584	chr17	40721573	40731573
chr17	3250635	3260635	chr17	3139313	3149313
chr17	67818619	67828619	chr17	67790285	67800285
chr17	15990794	16000794	chr17	15969979	15979979
chr17	42529652	42539652	chr17	42450670	42460670
chr17	54529425	54539425	chr17	53277519	53287519
chr17	50260244	50270244	chr17	50148044	50158044
chr17	28210577	28220577	chr17	27809839	27819839
chr17	72149382	72159382	chr17	70630640	70640640
chr17	56029572	56039572	chr17	56020897	56030897
chr17	20308793	20318793	chr17	20129074	20139074
chr17	4689822	4699822	chr17	4660558	4670558
chr17	80388214	80398214	chr17	80330427	80340427
chr17	14690584	14700584	chr17	13470483	13480483
chr17	49669154	49679154	chr17	49639560	49649560
chr17	64630739	64640739	chr17	64540578	64550578
chr17	8569850	8579850	chr17	8499720	8509720
chr17	39599942	39609942	chr17	39570634	39580634
chr17	68720366	68730366	chr17	68619448	68629448
chr17	54621297	54631297	chr17	53668981	53678981
chr17	42739420	42749420	chr17	42690484	42700484
chr17	4240190	4250190	chr17	4220667	4230667
chr17	6990309	7000309	chr17	6920169	6930169
chr17	2659908	2669908	chr17	2640686	2650686
chr17	15369361	15379361	chr17	15258733	15268733
chr17	56700900	56710900	chr17	55519583	55529583
chr17	69071254	69081254	chr17	68789101	68799101
chr17	29849315	29859315	chr17	29830303	29840303
chr17	75228789	75238789	chr17	75130438	75140438
chr17	11868918	11878918	chr17	11499928	11509928
chr17	54230595	54240595	chr17	53007538	53017538
chr17	66759410	66769410	chr17	66741204	66751204
chr17	73570289	73580289	chr17	73430209	73440209
chr17	50149174	50159174	chr17	50089612	50099612
chr17	29949353	29959353	chr17	29839021	29849021
chr17	15079596	15089596	chr17	13867906	13877906
chr17	49659829	49669829	chr17	49639695	49649695
chr17	57219164	57229164	chr17	57169934	57179934
chr17	39489631	39499631	chr17	39438452	39448452
chr17	49879526	49889526	chr17	49870209	49880209
chr17	29530079	29540079	chr17	29380130	29390130
chr17	61729828	61739828	chr17	61639901	61649901
chr17	14280877	14290877	chr17	13318739	13328739
chr17	35070886	35080886	chr17	35030551	35040551
chr17	47299041	47309041	chr17	47099998	47109998
chr17	44630042	44640042	chr17	44581181	44591181
chr17	9209688	9219688	chr17	9190998	9200998
chr17	82550454	82560454	chr17	82470314	82480314
chr17	57069215	57079215	chr17	57029833	57039833
chr17	54209429	54219429	chr17	52920256	52930256
chr17	44480022	44490022	chr17	44440366	44450366
chr17	79529343	79539343	chr17	79521316	79531316
chr17	40839514	40849514	chr17	40830649	40840649
chr17	47770094	47780094	chr17	47730090	47740090
chr17	2639770	2649770	chr17	2521134	2531134
chr17	64029245	64039245	chr17	63939581	63949581
chr17	46930413	46940413	chr17	46920561	46930561
chr17	16129564	16139564	chr17	16069605	16079605
chr17	4418491	4428491	chr17	4301084	4311084
chr17	14358739	14368739	chr17	13140314	13150314
chr17	79349718	79359718	chr17	79281282	79291282
chr17	27879232	27889232	chr17	27829786	27839786
chr17	34140790	34150790	chr17	34070169	34080169
chr17	5270072	5280072	chr17	5190789	5200789
chr17	67018876	67028876	chr17	66818691	66828691
chr17	34299868	34309868	chr17	34229383	34239383
chr17	71450908	71460908	chr17	71238895	71248895
chr17	43849200	43859200	chr17	43840682	43850682
chr17	44659847	44669847	chr17	44639746	44649746
chr17	68931881	68941881	chr17	68790282	68800282
chr17	47350456	47360456	chr17	47200666	47210666
chr17	6390101	6400101	chr17	6309243	6319243
chr17	3599691	3609691	chr17	3589597	3599597
chr17	34860116	34870116	chr17	34721264	34731264
chr17	12059504	12069504	chr17	10709416	10719416
chr17	75098783	75108783	chr17	75059652	75069652
chr17	29521396	29531396	chr17	29348259	29358259
chr17	72098438	72108438	chr17	71129678	71139678
chr17	6510212	6520212	chr17	6459457	6469457
chr17	72069506	72079506	chr17	70721189	70731189
chr17	59739083	59749083	chr17	59720687	59730687
chr17	16458907	16468907	chr17	16450757	16460757
chr17	34809072	34819072	chr17	34759889	34769889
chr17	44130132	44140132	chr17	44111158	44121158
chr17	16599990	16609990	chr17	16531253	16541253
chr17	31258955	31268955	chr17	30869472	30879472
chr17	9799659	9809659	chr17	9790229	9800229
chr17	27620727	27630727	chr17	27419361	27429361
chr17	6969461	6979461	chr17	6849937	6859937
chr17	8299260	8309260	chr17	8240556	8250556
chr17	11909158	11919158	chr17	10749716	10759716
chr17	47810218	47820218	chr17	47779795	47789795
chr17	41549750	41559750	chr17	41489842	41499842
chr17	4350296	4360296	chr17	4260032	4270032
chr17	6909415	6919415	chr17	6859771	6869771
chr17	5429618	5439618	chr17	5378544	5388544
chr17	27889836	27899836	chr17	27759064	27769064
chr17	35669459	35679459	chr17	35610329	35620329
chr17	4439854	4449854	chr17	4430505	4440505
chr17	30299368	30309368	chr17	30289994	30299994
chr17	30018508	30028508	chr17	29811058	29821058
chr17	16099788	16109788	chr17	16060431	16070431
chr17	899263	909263	chr17	880482	890482
chr17	80739430	80749430	chr17	80689707	80699707
chr17	17130358	17140358	chr17	17020381	17030381
chr17	75729705	75739705	chr17	75650145	75660145
chr17	7198502	7208502	chr17	7049890	7059890
chr17	6218256	6228256	chr17	6211553	6221553
chr17	80299103	80309103	chr17	80290544	80300544
chr17	44489683	44499683	chr17	44399981	44409981
chr17	17170407	17180407	chr17	16949517	16959517
chr17	57218707	57228707	chr17	57200761	57210761
chr17	18929588	18939588	chr17	18910489	18920489
chr17	3430374	3440374	chr17	3390806	3400806
chr17	27870097	27880097	chr17	27820151	27830151
chr17	6539774	6549774	chr17	6500340	6510340
chr17	79591720	79601720	chr17	79398984	79408984
chr17	6980725	6990725	chr17	6729270	6739270
chr17	6979880	6989880	chr17	6950197	6960197
chr17	30179076	30189076	chr17	30130202	30140202
chr17	52861769	52871769	chr17	51979814	51989814
chr17	66769554	66779554	chr17	66750373	66760373
chr17	4359671	4369671	chr17	4329914	4339914
chr17	65009903	65019903	chr17	65001531	65011531
chr17	7279355	7289355	chr17	7210555	7220555
chr17	57611011	57621011	chr17	57389521	57399521
chr17	54659528	54669528	chr17	53400059	53410059
chr17	27379441	27389441	chr17	27229452	27239452
chr17	14981847	14991847	chr17	13829648	13839648
chr17	40739276	40749276	chr17	40689768	40699768
chr17	18350109	18360109	chr17	18270444	18280444
chr17	16179338	16189338	chr17	16109357	16119357
chr17	28368040	28378040	chr17	28359416	28369416
chr17	68441785	68451785	chr17	68229823	68239823
chr17	520674	530674	chr17	439754	449754
chr17	71890500	71900500	chr17	70660331	70670331
chr17	40239809	40249809	chr17	40229817	40239817
chr17	54091945	54101945	chr17	52958734	52968734
chr17	17260489	17270489	chr17	17231010	17241010
chr17	82209058	82219058	chr17	82119732	82129732
chr17	3448034	3458034	chr17	3259247	3269247
chr17	9879575	9889575	chr17	9779189	9789189
chr17	14889379	14899379	chr17	13440332	13450332
chr17	74549989	74559989	chr17	74310745	74320745
chr17	19299981	19309981	chr17	19280453	19290453
chr17	18969149	18979149	chr17	18949730	18959730
chr17	30189814	30199814	chr17	30170788	30180788
chr17	57970323	57980323	chr17	57960629	57970629
chr17	11889987	11899987	chr17	10738826	10748826
chr17	73880623	73890623	chr17	73859614	73869614
chr17	17179154	17189154	chr17	16997924	17007924
chr17	48369140	48379140	chr17	48310412	48320412
chr17	44198512	44208512	chr17	44190029	44200029
chr17	39489854	39499854	chr17	39419981	39429981
chr17	54078793	54088793	chr17	53150152	53160152
chr17	66879054	66889054	chr17	66860322	66870322
chr17	15170406	15180406	chr17	13980850	13990850
chr17	66899521	66909521	chr17	66780284	66790284
chr17	57738860	57748860	chr17	57610596	57620596
chr17	12020452	12030452	chr17	10711026	10721026
chr17	54928531	54938531	chr17	53731837	53741837
chr17	64649926	64659926	chr17	64529884	64539884
chr17	39220612	39230612	chr17	39209211	39219211
chr17	43589815	43599815	chr17	43571224	43581224
chr17	77839032	77849032	chr17	77830392	77840392
chr17	63369090	63379090	chr17	63219855	63229855
chr17	58899540	58909540	chr17	58759313	58769313
chr17	3250871	3260871	chr17	3219128	3229128
chr17	61999600	62009600	chr17	61949933	61959933
chr17	72339568	72349568	chr17	70918443	70928443
chr17	48409282	48419282	chr17	48380379	48390379
chr17	67569172	67579172	chr17	67560391	67570391
chr17	75489869	75499869	chr17	75440164	75450164
chr17	15189112	15199112	chr17	13898858	13908858
chr17	54140959	54150959	chr17	52950203	52960203
chr17	77480282	77490282	chr17	77330182	77340182
chr17	61759542	61769542	chr17	61639660	61649660
chr17	51670559	51680559	chr17	51529616	51539616
chr17	14880138	14890138	chr17	13539617	13549617
chr17	11299622	11309622	chr17	11290808	11300808
chr17	3400333	3410333	chr17	3309725	3319725
chr17	27571093	27581093	chr17	27480917	27490917
chr17	9640119	9650119	chr17	9590041	9600041
chr17	64488977	64498977	chr17	64428780	64438780
chr17	14847963	14857963	chr17	13638981	13648981
chr17	66579500	66589500	chr17	66570368	66580368
chr17	76449727	76459727	chr17	76349136	76359136
chr17	16871674	16881674	chr17	16579575	16589575
chr17	29559078	29569078	chr17	29540930	29550930
chr17	78059225	78069225	chr17	78020491	78030491
chr17	42689726	42699726	chr17	42681041	42691041
chr17	2538807	2548807	chr17	2520947	2530947
chr17	57920043	57930043	chr17	57859458	57869458
chr17	82169289	82179289	chr17	82151751	82161751
chr17	54859475	54869475	chr17	53709380	53719380
chr17	14533368	14543368	chr17	13581401	13591401
chr17	54187476	54197476	chr17	52910078	52920078
chr17	51530743	51540743	chr17	51318645	51328645
chr17	70108250	70118250	chr17	69662741	69672741
chr17	21179165	21189165	chr17	21161079	21171079
chr17	79248992	79258992	chr17	79180994	79190994
chr17	42049764	42059764	chr17	42030194	42040194
chr17	4891163	4901163	chr17	4680111	4690111
chr17	83150155	83160155	chr17	82909887	82919887
chr17	66520178	66530178	chr17	66260166	66270166
chr17	72420236	72430236	chr17	72329989	72339989
chr17	50980020	50990020	chr17	50809883	50819883
chr17	44180289	44190289	chr17	44110386	44120386
chr17	4628196	4638196	chr17	4509274	4519274
chr17	78380151	78390151	chr17	78288531	78298531
chr17	21169701	21179701	chr17	21161142	21171142
chr17	66828906	66838906	chr17	66759442	66769442
chr17	10079775	10089775	chr17	10020295	10030295
chr17	4868598	4878598	chr17	4760669	4770669
chr17	4348913	4358913	chr17	4210680	4220680
chr17	73611285	73621285	chr17	73499602	73509602
chr17	61679222	61689222	chr17	61671338	61681338
chr17	50609556	50619556	chr17	50580636	50590636
chr17	16970854	16980854	chr17	16950896	16960896
chr17	14769789	14779789	chr17	13271696	13281696
chr17	47340309	47350309	chr17	47199963	47209963
chr17	17540382	17550382	chr17	17530145	17540145
chr17	9490382	9500382	chr17	9409906	9419906
chr17	35459491	35469491	chr17	35369470	35379470
chr17	17870118	17880118	chr17	17820306	17830306
chr17	21089597	21099597	chr17	21061327	21071327
chr17	5329970	5339970	chr17	5310477	5320477
chr17	14520960	14530960	chr17	13319733	13329733
chr17	58959864	58969864	chr17	58911508	58921508
chr17	79259511	79269511	chr17	79091009	79101009
chr17	44368585	44378585	chr17	44190309	44200309
chr17	18019296	18029296	chr17	18010038	18020038
chr17	48559228	48569228	chr17	48369715	48379715
chr17	43570262	43580262	chr17	43509649	43519649
chr17	7559638	7569638	chr17	7519662	7529662
chr17	10850046	10860046	chr17	10769630	10779630
chr17	52550529	52560529	chr17	52179866	52189866
chr17	77669212	77679212	chr17	77549418	77559418
chr17	42489743	42499743	chr17	42459835	42469835
chr17	72289532	72299532	chr17	70878450	70888450
chr17	15049804	15059804	chr17	13779353	13789353
chr17	75679221	75689221	chr17	75660877	75670877
chr17	41159566	41169566	chr17	41150932	41160932
chr17	60400160	60410160	chr17	60167600	60177600
chr17	55490318	55500318	chr17	55419593	55429593
chr17	75559403	75569403	chr17	75550589	75560589
chr17	82150381	82160381	chr17	82089690	82099690
chr17	29229348	29239348	chr17	29129697	29139697
chr17	75010346	75020346	chr17	74920983	74930983
chr17	77779692	77789692	chr17	77639270	77649270
chr17	52252175	52262175	chr17	51351599	51361599
chr17	20089530	20099530	chr17	20060367	20070367
chr17	12987536	12997536	chr17	12221563	12231563
chr17	7890547	7900547	chr17	7810962	7820962
chr17	75090762	75100762	chr17	75059844	75069844
chr17	29020100	29030100	chr17	28990829	29000829
chr17	80289883	80299883	chr17	80170952	80180952
chr17	31840436	31850436	chr17	31180527	31190527
chr17	8730877	8740877	chr17	8660350	8670350
chr17	65520194	65530194	chr17	65470103	65480103
chr17	12649990	12659990	chr17	12589056	12599056
chr17	15920011	15930011	chr17	15899934	15909934
chr17	77480350	77490350	chr17	77301187	77311187
chr17	82010643	82020643	chr17	81929390	81939390
chr17	17789337	17799337	chr17	17679756	17689756
chr17	71930286	71940286	chr17	70769951	70779951
chr17	79438724	79448724	chr17	79431170	79441170
chr17	72348891	72358891	chr17	71209055	71219055
chr17	74709051	74719051	chr17	74629102	74639102
chr17	72069098	72079098	chr17	70730932	70740932
chr17	72089647	72099647	chr17	70849766	70859766
chr17	61410745	61420745	chr17	60967586	60977586
chr17	76219546	76229546	chr17	76118760	76128760
chr17	9489656	9499656	chr17	9370029	9380029
chr17	17250162	17260162	chr17	17230647	17240647
chr17	15380411	15390411	chr17	15271283	15281283
chr17	62020019	62030019	chr17	61980031	61990031
chr17	72540378	72550378	chr17	71568436	71578436
chr17	79259847	79269847	chr17	79180373	79190373
chr17	8180626	8190626	chr17	8139820	8149820
chr17	48850233	48860233	chr17	48770238	48780238
chr17	14899272	14909272	chr17	13537450	13547450
chr17	79109837	79119837	chr17	79100119	79110119
chr17	15949540	15959540	chr17	15940534	15950534
chr17	56781820	56791820	chr17	55761016	55771016
chr17	71980995	71990995	chr17	70759767	70769767
chr17	48909029	48919029	chr17	48901722	48911722
chr17	55599688	55609688	chr17	55530764	55540764
chr17	75869758	75879758	chr17	75850550	75860550
chr17	77080294	77090294	chr17	76869875	76879875
chr17	7038639	7048639	chr17	7020547	7030547
chr17	79699598	79709598	chr17	79030587	79040587
chr17	80987472	80997472	chr17	80019347	80029347
chr17	27608280	27618280	chr17	27440563	27450563
chr17	54672036	54682036	chr17	53718879	53728879
chr17	66408976	66418976	chr17	66400626	66410626
chr17	47869595	47879595	chr17	47819229	47829229
chr17	42460370	42470370	chr17	42339783	42349783
chr17	7278116	7288116	chr17	7270662	7280662
chr17	71978842	71988842	chr17	70681040	70691040
chr17	77490122	77500122	chr17	77369324	77379324
chr17	76429923	76439923	chr17	76300002	76310002
chr17	68950391	68960391	chr17	68799671	68809671
chr17	58928601	58938601	chr17	58791164	58801164
chr17	78400484	78410484	chr17	78330283	78340283
chr17	11928914	11938914	chr17	11607999	11617999
chr17	81149654	81159654	chr17	81050964	81060964
chr17	7480872	7490872	chr17	7308840	7318840
chr17	50649520	50659520	chr17	50529723	50539723
chr17	80709191	80719191	chr17	80690333	80700333
chr17	67781018	67791018	chr17	67720424	67730424
chr17	8289722	8299722	chr17	8241368	8251368
chr17	40689862	40699862	chr17	40668800	40678800
chr17	7489680	7499680	chr17	7369174	7379174
chr17	67809913	67819913	chr17	67799806	67809806
chr17	2629832	2639832	chr17	2609968	2619968
chr17	44139788	44149788	chr17	44030052	44040052
chr17	68880492	68890492	chr17	68819647	68829647
chr17	83197650	83207650	chr17	82811820	82821820
chr17	79380253	79390253	chr17	79229664	79239664
chr17	35219606	35229606	chr17	35210312	35220312
chr17	49181196	49191196	chr17	48948863	48958863
chr17	3829576	3839576	chr17	3719471	3729471
chr17	73409635	73419635	chr17	73240192	73250192
chr17	3398815	3408815	chr17	3110540	3120540
chr17	59729261	59739261	chr17	59720832	59730832
chr17	81589423	81599423	chr17	81549861	81559861
chr17	48018733	48028733	chr17	47940559	47950559
chr17	75879201	75889201	chr17	75850245	75860245
chr17	43849681	43859681	chr17	43771879	43781879
chr17	11950457	11960457	chr17	11158428	11168428
chr17	74340495	74350495	chr17	74280480	74290480
chr17	33099190	33109190	chr17	33091117	33101117
chr17	31539358	31549358	chr17	31450139	31460139
chr17	35109704	35119704	chr17	35100744	35110744
chr17	76619322	76629322	chr17	76590129	76600129
chr17	4069540	4079540	chr17	4060254	4070254
chr17	76208786	76218786	chr17	76201172	76211172
chr17	50580315	50590315	chr17	50480261	50490261
chr17	31319404	31329404	chr17	31300061	31310061
chr17	75979675	75989675	chr17	75889875	75899875
chr17	54929844	54939844	chr17	53819840	53829840
chr17	75699298	75709298	chr17	75638723	75648723
chr17	14950832	14960832	chr17	13620016	13630016
chr17	14452312	14462312	chr17	13100353	13110353
chr17	74500802	74510802	chr17	74408813	74418813
chr17	18339058	18349058	chr17	18310271	18320271
chr17	74580349	74590349	chr17	74540148	74550148
chr17	17850480	17860480	chr17	17819800	17829800
chr17	48829086	48839086	chr17	48649428	48659428
chr17	64090238	64100238	chr17	64050820	64060820
chr17	42350292	42360292	chr17	42228505	42238505
chr17	66429189	66439189	chr17	65220975	65230975
chr17	2660195	2670195	chr17	2450673	2460673
chr17	40168108	40178108	chr17	40029665	40039665
chr17	868979	878979	chr17	820540	830540
chr17	14847775	14857775	chr17	13618771	13628771
chr17	39699561	39709561	chr17	39611075	39621075
chr17	61509379	61519379	chr17	61500126	61510126
chr17	78401031	78411031	chr17	78309550	78319550
chr17	6838573	6848573	chr17	6830721	6840721
chr17	2289258	2299258	chr17	2270569	2280569
chr17	79909777	79919777	chr17	79889834	79899834
chr17	58358907	58368907	chr17	58289595	58299595
chr17	83197278	83207278	chr17	82890492	82900492
chr17	15959268	15969268	chr17	15880538	15890538
chr17	80360685	80370685	chr17	80268893	80278893
chr17	82568723	82578723	chr17	82499841	82509841
chr17	31679865	31689865	chr17	31629311	31639311
chr17	72237309	72247309	chr17	71028772	71038772
chr17	33609819	33619819	chr17	33530431	33540431
chr17	31780491	31790491	chr17	31540600	31550600
chr17	42880218	42890218	chr17	42829024	42839024
chr17	76330876	76340876	chr17	76021789	76031789
chr17	81109951	81119951	chr17	81059927	81069927
chr17	48529845	48539845	chr17	48470532	48480532
chr17	14940642	14950642	chr17	13729899	13739899
chr17	4410311	4420311	chr17	4139233	4149233
chr17	70571315	70581315	chr17	69699686	69709686
chr17	51230040	51240040	chr17	51189728	51199728
chr17	44828967	44838967	chr17	44749990	44759990
chr17	57359465	57369465	chr17	57331094	57341094
chr17	17630696	17640696	chr17	17540556	17550556
chr17	64350317	64360317	chr17	64319864	64329864
chr17	840274	850274	chr17	791025	801025
chr17	7500562	7510562	chr17	7481106	7491106
chr17	72210066	72220066	chr17	71079425	71089425
chr17	4350240	4360240	chr17	4269746	4279746
chr17	42260155	42270155	chr17	42240307	42250307
chr17	81971559	81981559	chr17	81889624	81899624
chr17	76359347	76369347	chr17	76321124	76331124
chr17	54737638	54747638	chr17	53670783	53680783
chr17	58169722	58179722	chr17	58130807	58140807
chr17	3379718	3389718	chr17	3361122	3371122
chr17	4849505	4859505	chr17	4759716	4769716
chr17	79290953	79300953	chr17	79218680	79228680
chr17	599407	609407	chr17	569180	579180
chr17	66859965	66869965	chr17	66690432	66700432
chr17	72049406	72059406	chr17	71138377	71148377
chr17	79420223	79430223	chr17	79169114	79179114
chr17	61989695	61999695	chr17	61940030	61950030
chr17	6840266	6850266	chr17	6678912	6688912
chr17	54359026	54369026	chr17	53269703	53279703
chr17	20249334	20259334	chr17	20230524	20240524
chr17	39509909	39519909	chr17	39501120	39511120
chr17	66879765	66889765	chr17	66759679	66769679
chr17	7169177	7179177	chr17	7089527	7099527
chr17	48839895	48849895	chr17	48649969	48659969
chr17	65110086	65120086	chr17	65059952	65069952
chr17	76179830	76189830	chr17	76099569	76109569
chr17	39869461	39879461	chr17	39830055	39840055
chr17	4420037	4430037	chr17	4209228	4219228
chr17	7989790	7999790	chr17	7959979	7969979
chr17	58479001	58489001	chr17	58291032	58301032
chr17	79160217	79170217	chr17	79110166	79120166
chr17	43170107	43180107	chr17	43040354	43050354
chr17	65609721	65619721	chr17	65600836	65610836
chr17	79550660	79560660	chr17	79479861	79489861
chr17	79370397	79380397	chr17	79260686	79270686
chr17	44979924	44989924	chr17	44920317	44930317
chr17	42959812	42969812	chr17	42859283	42869283
chr17	66160406	66170406	chr17	66000281	66010281
chr17	15062191	15072191	chr17	13638622	13648622
chr17	75479898	75489898	chr17	75460261	75470261
chr17	63639892	63649892	chr17	63620566	63630566
chr17	1879974	1889974	chr17	1800106	1810106
chr17	29519304	29529304	chr17	29430591	29440591
chr17	30288653	30298653	chr17	30270744	30280744
chr17	35491106	35501106	chr17	35249417	35259417
chr17	76699649	76709649	chr17	76680120	76690120
chr17	82150408	82160408	chr17	82010797	82020797
chr17	79698584	79708584	chr17	79437843	79447843
chr17	6340927	6350927	chr17	5567954	5577954
chr17	4380174	4390174	chr17	4311023	4321023
chr17	64119415	64129415	chr17	64000743	64010743
chr17	67330231	67340231	chr17	67290079	67300079
chr17	2499263	2509263	chr17	2470499	2480499
chr17	59399553	59409553	chr17	59361147	59371147
chr17	74589914	74599914	chr17	74530064	74540064
chr17	32609349	32619349	chr17	32549764	32559764
chr17	14290733	14300733	chr17	13279913	13289913
chr17	31982306	31992306	chr17	31880560	31890560
chr17	72068168	72078168	chr17	70658910	70668910
chr17	8039231	8049231	chr17	8030336	8040336
chr17	39120260	39130260	chr17	39010061	39020061
chr17	60039196	60049196	chr17	59899661	59909661
chr17	56940664	56950664	chr17	56900266	56910266
chr17	51699423	51709423	chr17	51680421	51690421
chr17	15949923	15959923	chr17	15899506	15909506
chr17	52420329	52430329	chr17	51550114	51560114
chr17	78419385	78429385	chr17	78389738	78399738
chr17	54850006	54860006	chr17	53899811	53909811
chr17	73070145	73080145	chr17	73000299	73010299
chr17	81430697	81440697	chr17	81408680	81418680
chr17	52979551	52989551	chr17	51760638	51770638
chr17	17090418	17100418	chr17	17030108	17040108
chr17	14249730	14259730	chr17	13069446	13079446
chr17	62920552	62930552	chr17	62859643	62869643
chr17	40289887	40299887	chr17	40219958	40229958
chr17	56930839	56940839	chr17	56820616	56830616
chr17	40539740	40549740	chr17	40369403	40379403
chr17	50820460	50830460	chr17	50770228	50780228
chr17	10480565	10490565	chr17	10430481	10440481
chr17	9499659	9509659	chr17	9400087	9410087
chr17	28599525	28609525	chr17	28590789	28600789
chr17	81469588	81479588	chr17	81240086	81250086
chr17	40550079	40560079	chr17	40490114	40500114
chr17	34601003	34611003	chr17	34540129	34550129
chr17	28711447	28721447	chr17	28599271	28609271
chr17	72209731	72219731	chr17	71088687	71098687
chr17	82829702	82839702	chr17	82769405	82779405
chr17	80380219	80390219	chr17	80280014	80290014
chr17	80639405	80649405	chr17	80590312	80600312
chr17	47799852	47809852	chr17	47749915	47759915
chr17	74828051	74838051	chr17	74778926	74788926
chr17	43939513	43949513	chr17	43909363	43919363
chr17	73798732	73808732	chr17	73720134	73730134
chr17	15998826	16008826	chr17	15900385	15910385
chr17	649026	659026	chr17	520126	530126
chr17	56639617	56649617	chr17	56620495	56630495
chr17	4108919	4118919	chr17	4058788	4068788
chr17	18209475	18219475	chr17	18159414	18169414
chr17	6950950	6960950	chr17	6779681	6789681
chr17	29969923	29979923	chr17	29819868	29829868
chr17	39079956	39089956	chr17	39060399	39070399
chr17	58549517	58559517	chr17	58530481	58540481
chr17	58080012	58090012	chr17	57901254	57911254
chr17	74730815	74740815	chr17	74650237	74660237
chr17	20079145	20089145	chr17	20039893	20049893
chr17	7339208	7349208	chr17	7278988	7288988
chr17	14700965	14710965	chr17	13580711	13590711
chr17	41879907	41889907	chr17	41860053	41870053
chr17	39130227	39140227	chr17	39100837	39110837
chr17	53680743	53690743	chr17	52580922	52590922
chr17	70870937	70880937	chr17	69590543	69600543
chr17	79679213	79689213	chr17	79409044	79419044
chr17	59709411	59719411	chr17	59701864	59711864
chr17	32600079	32610079	chr17	32510636	32520636
chr17	27969280	27979280	chr17	27950875	27960875
chr17	59959196	59969196	chr17	59701170	59711170
chr17	43049468	43059468	chr17	43040680	43050680
chr17	45180275	45190275	chr17	45151244	45161244
chr17	64169686	64179686	chr17	64039654	64049654
chr17	69170659	69180659	chr17	69060762	69070762
chr17	81099961	81109961	chr17	81028906	81038906
chr17	47789573	47799573	chr17	47750823	47760823
chr17	17139295	17149295	chr17	16900924	16910924
chr17	31790445	31800445	chr17	31739217	31749217
chr17	70108014	70118014	chr17	69949427	69959427
chr17	54339998	54349998	chr17	53041693	53051693
chr17	14840999	14850999	chr17	13610907	13620907
chr17	75689878	75699878	chr17	75660811	75670811
chr17	14631368	14641368	chr17	13390528	13400528
chr17	73620570	73630570	chr17	73459912	73469912
chr17	15040382	15050382	chr17	13590689	13600689
chr17	19400005	19410005	chr17	19380407	19390407
chr17	56600727	56610727	chr17	55801735	55811735
chr17	16120397	16130397	chr17	16089813	16099813
chr17	4319795	4329795	chr17	4249489	4259489
chr17	29719212	29729212	chr17	29710244	29720244
chr17	32970903	32980903	chr17	32780819	32790819
chr17	58259095	58269095	chr17	58199603	58209603
chr17	42349663	42359663	chr17	42330471	42340471
chr17	16949965	16959965	chr17	16941447	16951447
chr17	30460023	30470023	chr17	30450561	30460561
chr17	35168625	35178625	chr17	35160810	35170810
chr17	28419237	28429237	chr17	28399806	28409806
chr17	52088710	52098710	chr17	51438212	51448212
chr17	29977295	29987295	chr17	29791301	29801301
chr17	40709272	40719272	chr17	40680581	40690581
chr17	79900600	79910600	chr17	79789737	79799737
chr17	49510328	49520328	chr17	49460075	49470075
chr17	7909373	7919373	chr17	7890621	7900621
chr17	58670484	58680484	chr17	58580838	58590838
chr17	34049490	34059490	chr17	33948682	33958682
chr17	82168566	82178566	chr17	82138508	82148508
chr17	3078625	3088625	chr17	2798683	2808683
chr17	81278792	81288792	chr17	81271094	81281094
chr17	81178287	81188287	chr17	81011200	81021200
chr17	81408602	81418602	chr17	81309668	81319668
chr17	74580602	74590602	chr17	74549971	74559971
chr17	54749689	54759689	chr17	53781962	53791962
chr17	58309848	58319848	chr17	58300647	58310647
chr17	14580381	14590381	chr17	13278853	13288853
chr17	77118612	77128612	chr17	77100998	77110998
chr17	81800035	81810035	chr17	81700266	81710266
chr17	59049895	59059895	chr17	59029662	59039662
chr17	4000470	4010470	chr17	3880162	3890162
chr17	2419135	2429135	chr17	2399893	2409893
chr17	59917880	59927880	chr17	59910246	59920246
chr17	39880392	39890392	chr17	39829442	39839442
chr17	12988287	12998287	chr17	12980726	12990726
chr17	18269337	18279337	chr17	18241127	18251127
chr17	17138854	17148854	chr17	17030864	17040864
chr17	78280046	78290046	chr17	78260799	78270799
chr17	17269474	17279474	chr17	17260911	17270911
chr17	54821338	54831338	chr17	54018316	54028316
chr17	28689581	28699581	chr17	28571668	28581668
chr17	80829028	80839028	chr17	80799496	80809496
chr17	17909964	17919964	chr17	17850641	17860641
chr17	17789493	17799493	chr17	17719804	17729804
chr17	3189403	3199403	chr17	3181000	3191000
chr17	35679856	35689856	chr17	35630061	35640061
chr17	79140505	79150505	chr17	79120840	79130840
chr17	54969431	54979431	chr17	53627774	53637774
chr17	4820039	4830039	chr17	4660312	4670312
chr17	19330882	19340882	chr17	19260149	19270149
chr17	54720468	54730468	chr17	53490549	53500549
chr17	4628857	4638857	chr17	4520145	4530145
chr17	3999966	4009966	chr17	3980149	3990149
chr17	34380476	34390476	chr17	34240068	34250068
chr17	83170698	83180698	chr17	82779830	82789830
chr17	53940309	53950309	chr17	52740765	52750765
chr17	31749520	31759520	chr17	31640165	31650165
chr17	79620186	79630186	chr17	79460248	79470248
chr17	80319840	80329840	chr17	80310250	80320250
chr17	44639736	44649736	chr17	44600573	44610573
chr17	15041138	15051138	chr17	13898953	13908953
chr17	58919948	58929948	chr17	58759596	58769596
chr17	42269424	42279424	chr17	42250073	42260073
chr17	79120031	79130031	chr17	79090781	79100781
chr17	1239652	1249652	chr17	1211246	1221246
chr17	2939106	2949106	chr17	2820040	2830040
chr17	46979199	46989199	chr17	46940065	46950065
chr17	8899605	8909605	chr17	8890075	8900075
chr17	81188291	81198291	chr17	81170092	81180092
chr17	19739900	19749900	chr17	19721049	19731049
chr17	49760254	49770254	chr17	49708758	49718758
chr17	54488216	54498216	chr17	53279382	53289382
chr17	49660049	49670049	chr17	49561135	49571135
chr17	49309770	49319770	chr17	49289489	49299489
chr17	16559110	16569110	chr17	16541294	16551294
chr17	79290306	79300306	chr17	79198514	79208514
chr17	11960354	11970354	chr17	10742831	10752831
chr17	54248690	54258690	chr17	53067757	53077757
chr17	14660734	14670734	chr17	13681682	13691682
chr17	80198645	80208645	chr17	80191664	80201664
chr17	44339777	44349777	chr17	44129777	44139777
chr17	59729320	59739320	chr17	59709874	59719874
chr17	72139564	72149564	chr17	71049124	71059124
chr17	67859074	67869074	chr17	67849599	67859599
chr17	17080391	17090391	chr17	17049338	17059338
chr17	80059329	80069329	chr17	80050333	80060333
chr17	57659559	57669559	chr17	57639294	57649294
chr17	39320314	39330314	chr17	39250467	39260467
chr17	76230170	76240170	chr17	76151144	76161144
chr17	5438998	5448998	chr17	5420392	5430392
chr17	29170308	29180308	chr17	29141478	29151478
chr17	39319861	39329861	chr17	39300562	39310562
chr17	82379645	82389645	chr17	82370961	82380961
chr17	27999847	28009847	chr17	27970027	27980027
chr17	42260430	42270430	chr17	42220639	42230639
chr17	41548887	41558887	chr17	41481287	41491287
chr17	35700046	35710046	chr17	35650336	35660336
chr17	39480140	39490140	chr17	39420882	39430882
chr17	39190233	39200233	chr17	39170596	39180596
chr17	43950218	43960218	chr17	43909291	43919291
chr17	2680525	2690525	chr17	2529542	2539542
chr17	35479889	35489889	chr17	35332267	35342267
chr17	42481581	42491581	chr17	42209292	42219292
chr17	66870447	66880447	chr17	66789778	66799778
chr17	34060978	34070978	chr17	33999893	34009893
chr17	54331887	54341887	chr17	53218971	53228971
chr17	59069681	59079681	chr17	59050830	59060830
chr17	6790554	6800554	chr17	6770048	6780048
chr17	49709787	49719787	chr17	49619993	49629993
chr17	1250210	1260210	chr17	1199647	1209647
chr17	32922084	32932084	chr17	32761428	32771428
chr17	42451292	42461292	chr17	42220529	42230529
chr17	42730943	42740943	chr17	42589014	42599014
chr17	64699609	64709609	chr17	64691153	64701153
chr17	40160058	40170058	chr17	40010241	40020241
chr17	12509873	12519873	chr17	12501014	12511014
chr17	16149396	16159396	chr17	16070175	16080175
chr17	2339818	2349818	chr17	2330660	2340660
chr17	61509304	61519304	chr17	61480268	61490268
chr17	40211721	40221721	chr17	40170613	40180613
chr17	1789490	1799490	chr17	1780781	1790781
chr17	70661531	70671531	chr17	69267515	69277515
chr17	9499522	9509522	chr17	9490714	9500714
chr17	6700364	6710364	chr17	6650212	6660212
chr17	18328467	18338467	chr17	18310052	18320052
chr17	39528542	39538542	chr17	39429673	39439673
chr17	3349721	3359721	chr17	3127658	3137658
chr17	55189283	55199283	chr17	55159493	55169493
chr17	77210224	77220224	chr17	77099759	77109759
chr17	80639515	80649515	chr17	80619620	80629620
chr17	40141190	40151190	chr17	40029691	40039691
chr17	47760246	47770246	chr17	47699943	47709943
chr17	51558534	51568534	chr17	51550337	51560337
chr17	32319841	32329841	chr17	32230490	32240490
chr17	29719092	29729092	chr17	29700068	29710068
chr17	32188819	32198819	chr17	32150858	32160858
chr17	16439231	16449231	chr17	16360085	16370085
chr17	56678987	56688987	chr17	55530971	55540971
chr17	17579835	17589835	chr17	17521217	17531217
chr17	78909436	78919436	chr17	78859867	78869867
chr17	49610388	49620388	chr17	49580292	49590292
chr17	47270416	47280416	chr17	47220743	47230743
chr17	21099287	21109287	chr17	21039918	21049918
chr17	43309236	43319236	chr17	43170032	43180032
chr17	61580251	61590251	chr17	61509402	61519402
chr17	59389887	59399887	chr17	59309127	59319127
chr17	42699282	42709282	chr17	42579741	42589741
chr17	60579759	60589759	chr17	60539557	60549557
chr17	43469651	43479651	chr17	43330862	43340862
chr17	4269710	4279710	chr17	4219936	4229936
chr17	17429767	17439767	chr17	17400050	17410050
chr17	6859895	6869895	chr17	6779109	6789109
chr17	61499482	61509482	chr17	61430312	61440312
chr17	75190298	75200298	chr17	75080704	75090704
chr17	17160867	17170867	chr17	16989872	16999872
chr17	65169727	65179727	chr17	64970847	64980847
chr17	79580935	79590935	chr17	79480074	79490074
chr17	15979423	15989423	chr17	15961208	15971208
chr17	870176	880176	chr17	811271	821271
chr17	63579626	63589626	chr17	63560201	63570201
chr17	50899924	50909924	chr17	50850464	50860464
chr17	15370279	15380279	chr17	15239438	15249438
chr17	3352190	3362190	chr17	3080421	3090421
chr17	71920262	71930262	chr17	70759134	70769134
chr17	70919015	70929015	chr17	69530686	69540686
chr17	17139106	17149106	chr17	17013392	17023392
chr17	70699477	70709477	chr17	69631799	69641799
chr17	72059570	72069570	chr17	71121597	71131597
chr17	80610004	80620004	chr17	80600347	80610347
chr17	29520055	29530055	chr17	29420723	29430723
chr17	81209812	81219812	chr17	81170326	81180326
chr17	16599843	16609843	chr17	16579844	16589844
chr17	39379962	39389962	chr17	39350049	39360049
chr17	14970655	14980655	chr17	13689906	13699906
chr17	8880054	8890054	chr17	8829188	8839188
chr17	19469646	19479646	chr17	19369878	19379878
chr17	6960278	6970278	chr17	6900036	6910036
chr17	3468900	3478900	chr17	3400334	3410334
chr17	78389525	78399525	chr17	78268858	78278858
chr17	69211244	69221244	chr17	68979723	68989723
chr17	55509283	55519283	chr17	55401143	55411143
chr17	31179386	31189386	chr17	31168836	31178836
chr17	52469962	52479962	chr17	51340509	51350509
chr17	82189346	82199346	chr17	82110139	82120139
chr17	7969486	7979486	chr17	7890274	7900274
chr17	50849414	50859414	chr17	50800188	50810188
chr17	75349999	75359999	chr17	75320683	75330683
chr17	74709914	74719914	chr17	74640813	74650813
chr17	54428834	54438834	chr17	53458340	53468340
chr17	50709482	50719482	chr17	50640410	50650410
chr17	79909917	79919917	chr17	79780991	79790991
chr17	17200238	17210238	chr17	17139476	17149476
chr17	78359333	78369333	chr17	78310223	78320223
chr17	1819956	1829956	chr17	1769808	1779808
chr17	32209747	32219747	chr17	32200597	32210597
chr17	2929640	2939640	chr17	2869187	2879187
chr17	29950225	29960225	chr17	29790660	29800660
chr17	81499443	81509443	chr17	81300800	81310800
chr17	8669556	8679556	chr17	8640274	8650274
chr17	2000008	2010008	chr17	1879754	1889754
chr17	63319756	63329756	chr17	63219810	63229810
chr17	778894	788894	chr17	770493	780493
chr17	81389542	81399542	chr17	79838243	79848243
chr17	16649388	16659388	chr17	16550822	16560822
chr17	51930393	51940393	chr17	51870426	51880426
chr17	29920335	29930335	chr17	29819281	29829281
chr17	52339619	52349619	chr17	51349868	51359868
chr17	80519655	80529655	chr17	80460752	80470752
chr17	1869443	1879443	chr17	1769844	1779844
chr17	29960297	29970297	chr17	29930784	29940784
chr17	14439981	14449981	chr17	13350094	13360094
chr17	51089200	51099200	chr17	51040799	51050799
chr17	54831260	54841260	chr17	53579216	53589216
chr17	65049093	65059093	chr17	65010132	65020132
chr17	68029462	68039462	chr17	67949011	67959011
chr17	32109153	32119153	chr17	32001841	32011841
chr17	77399684	77409684	chr17	77349461	77359461
chr17	7929340	7939340	chr17	7839918	7849918
chr17	54138534	54148534	chr17	52861274	52871274
chr17	4369324	4379324	chr17	4220475	4230475
chr17	27530143	27540143	chr17	27461327	27471327
chr17	19499322	19509322	chr17	19388664	19398664
chr17	60639899	60649899	chr17	60469210	60479210
chr17	70787421	70797421	chr17	69479503	69489503
chr17	47388895	47398895	chr17	47360357	47370357
chr17	58119620	58129620	chr17	58029907	58039907
chr17	18169748	18179748	chr17	18121113	18131113
chr17	34130647	34140647	chr17	34090420	34100420
chr17	49559644	49569644	chr17	49509631	49519631
chr17	76298983	76308983	chr17	76100214	76110214
chr17	73529976	73539976	chr17	73459804	73469804
chr17	65160293	65170293	chr17	64940726	64950726
chr17	72331521	72341521	chr17	71372736	71382736
chr17	79141163	79151163	chr17	79070293	79080293
chr17	76130897	76140897	chr17	76100266	76110266
chr17	44319503	44329503	chr17	44300888	44310888
chr17	81159844	81169844	chr17	81140996	81150996
chr17	74940688	74950688	chr17	74860671	74870671
chr17	59918621	59928621	chr17	59740261	59750261
chr17	11849252	11859252	chr17	11799517	11809517
chr17	54789196	54799196	chr17	53570231	53580231
chr17	27840296	27850296	chr17	27770993	27780993
chr17	81400026	81410026	chr17	81260080	81270080
chr17	70668852	70678852	chr17	69360091	69370091
chr17	7278724	7288724	chr17	7218755	7228755
chr17	62009698	62019698	chr17	61899454	61909454
chr17	32131232	32141232	chr17	31990330	32000330
chr17	40779518	40789518	chr17	40709299	40719299
chr17	2020250	2030250	chr17	1970363	1980363
chr17	3371745	3381745	chr17	3089200	3099200
chr17	78929466	78939466	chr17	78849604	78859604
chr17	700003	710003	chr17	609030	619030
chr17	47768932	47778932	chr17	47689862	47699862
chr17	64120085	64130085	chr17	64100791	64110791
chr17	18309239	18319239	chr17	18280512	18290512
chr17	7520062	7530062	chr17	7310499	7320499
chr17	6791224	6801224	chr17	6729342	6739342
chr17	3970307	3980307	chr17	3920184	3930184
chr17	43659330	43669330	chr17	43630734	43640734
chr17	70670157	70680157	chr17	69512486	69522486
chr17	81328988	81338988	chr17	81321330	81331330
chr17	51149632	51159632	chr17	51099589	51109589
chr17	55000284	55010284	chr17	53830198	53840198
chr17	61349714	61359714	chr17	61309469	61319469
chr17	19340258	19350258	chr17	19260321	19270321
chr17	75429268	75439268	chr17	75279661	75289661
chr17	66419756	66429756	chr17	65210124	65220124
chr17	51119561	51129561	chr17	50989398	50999398
chr17	8030190	8040190	chr17	7969466	7979466
chr17	29499503	29509503	chr17	29409734	29419734
chr17	62599557	62609557	chr17	62570333	62580333
chr17	77210791	77220791	chr17	77149534	77159534
chr17	81169241	81179241	chr17	81120396	81130396
chr17	76439896	76449896	chr17	76420430	76430430
chr17	81038753	81048753	chr17	80989926	80999926
chr17	17440832	17450832	chr17	17410162	17420162
chr17	929628	939628	chr17	810584	820584
chr17	77059971	77069971	chr17	76900248	76910248
chr17	15210049	15220049	chr17	14088408	14098408
chr17	68749782	68759782	chr17	68649817	68659817
chr17	39659775	39669775	chr17	39610697	39620697
chr17	56310412	56320412	chr17	56179135	56189135
chr17	39690083	39700083	chr17	39638887	39648887
chr17	10488752	10498752	chr17	10481189	10491189
chr17	78689799	78699799	chr17	78680434	78690434
chr17	48079673	48089673	chr17	48030546	48040546
chr17	72049925	72059925	chr17	71120722	71130722
chr17	64128974	64138974	chr17	64071232	64081232
chr17	68452263	68462263	chr17	68050752	68060752
chr17	35517191	35527191	chr17	35170298	35180298
chr17	69211475	69221475	chr17	68850558	68860558
chr17	4541314	4551314	chr17	4510418	4520418
chr17	81660012	81670012	chr17	81640609	81650609
chr17	79279990	79289990	chr17	79190227	79200227
chr17	75579429	75589429	chr17	75550552	75560552
chr17	7940106	7950106	chr17	7819369	7829369
chr17	9849680	9859680	chr17	9840223	9850223
chr17	16320843	16330843	chr17	16300297	16310297
chr17	59128911	59138911	chr17	59070460	59080460
chr17	4619019	4629019	chr17	4610517	4620517
chr17	14510895	14520895	chr17	13178775	13188775
chr17	50119350	50129350	chr17	50089955	50099955
chr17	3801096	3811096	chr17	3700641	3710641
chr17	72229447	72239447	chr17	71200717	71210717
chr17	64028986	64038986	chr17	63969425	63979425
chr17	54541067	54551067	chr17	53369413	53379413
chr17	19409664	19419664	chr17	19370583	19380583
chr17	4780267	4790267	chr17	4708814	4718814
chr17	4619126	4629126	chr17	4590166	4600166
chr17	28469285	28479285	chr17	28411022	28421022
chr17	68160473	68170473	chr17	68110848	68120848
chr17	74930410	74940410	chr17	74880328	74890328
chr17	54162159	54172159	chr17	53190951	53200951
chr17	70529923	70539923	chr17	69281094	69291094
chr17	80699460	80709460	chr17	80690149	80700149
chr17	49458929	49468929	chr17	49439817	49449817
chr17	32921177	32931177	chr17	32778475	32788475
chr17	41880391	41890391	chr17	41770747	41780747
chr17	54840183	54850183	chr17	53740295	53750295
chr17	74731110	74741110	chr17	74601246	74611246
chr17	77749252	77759252	chr17	77621327	77631327
chr17	48119812	48129812	chr17	48089778	48099778
chr17	14698293	14708293	chr17	13560657	13570657
chr17	32660130	32670130	chr17	32588909	32598909
chr17	54441917	54451917	chr17	53448983	53458983
chr17	75440302	75450302	chr17	75310428	75320428
chr17	75560294	75570294	chr17	75539608	75549608
chr17	57219559	57229559	chr17	57180251	57190251
chr17	11870584	11880584	chr17	10849530	10859530
chr17	43139676	43149676	chr17	43129017	43139017
chr17	14802169	14812169	chr17	13490256	13500256
chr17	78378451	78388451	chr17	78370453	78380453
chr17	77169931	77179931	chr17	77089670	77099670
chr17	48499360	48509360	chr17	48480309	48490309
chr17	66689869	66699869	chr17	66148046	66158046
chr17	52109225	52119225	chr17	51870599	51880599
chr17	55679762	55689762	chr17	55530293	55540293
chr17	58190432	58200432	chr17	58110060	58120060
chr17	72459661	72469661	chr17	71109385	71119385
chr17	33619073	33629073	chr17	33589862	33599862
chr17	49270424	49280424	chr17	49250431	49260431
chr17	78529361	78539361	chr17	78519907	78529907
chr17	73060316	73070316	chr17	72960601	72970601
chr17	31061342	31071342	chr17	30939543	30949543
chr17	35709837	35719837	chr17	35670018	35680018
chr17	15979560	15989560	chr17	15950468	15960468
chr17	64050052	64060052	chr17	63921101	63931101
chr17	48878523	48888523	chr17	48871091	48881091
chr17	28490087	28500087	chr17	28440335	28450335
chr17	57919925	57929925	chr17	57890254	57900254
chr17	56658056	56668056	chr17	55429001	55439001
chr17	8030341	8040341	chr17	7929296	7939296
chr17	31217999	31227999	chr17	30919402	30929402
chr17	76990311	77000311	chr17	76889414	76899414
chr17	47770057	47780057	chr17	47741482	47751482
chr17	72199228	72209228	chr17	71050594	71060594
chr17	63978369	63988369	chr17	63920564	63930564
chr17	51099968	51109968	chr17	51009908	51019908
chr17	10469520	10479520	chr17	10331336	10341336
chr17	17120497	17130497	chr17	17019936	17029936
chr17	70558083	70568083	chr17	69319984	69329984
chr17	80340311	80350311	chr17	80320019	80330019
chr17	61560799	61570799	chr17	61488944	61498944
chr17	3789189	3799189	chr17	3749896	3759896
chr17	74739658	74749658	chr17	74641120	74651120
chr17	28269946	28279946	chr17	27979249	27989249
chr17	49280434	49290434	chr17	49239103	49249103
chr17	8369560	8379560	chr17	8320158	8330158
chr17	58430557	58440557	chr17	58230463	58240463
chr17	64459853	64469853	chr17	64301038	64311038
chr17	32290451	32300451	chr17	32260522	32270522
chr17	80330092	80340092	chr17	80179183	80189183
chr17	5329600	5339600	chr17	5200397	5210397
chr17	54570152	54580152	chr17	53650866	53660866
chr17	5069953	5079953	chr17	4980193	4990193
chr17	79299759	79309759	chr17	79148675	79158675
chr17	27529906	27539906	chr17	27450809	27460809
chr17	10481351	10491351	chr17	10390682	10400682
chr17	47979628	47989628	chr17	47940781	47950781
chr17	42650060	42660060	chr17	42639963	42649963
chr17	80178868	80188868	chr17	80160415	80170415
chr17	41959862	41969862	chr17	41899393	41909393
chr17	44670276	44680276	chr17	44610119	44620119
chr17	74819923	74829923	chr17	74740971	74750971
chr17	58430156	58440156	chr17	58270776	58280776
chr17	49039762	49049762	chr17	48960109	48970109
chr17	41970519	41980519	chr17	41879179	41889179
chr17	72819276	72829276	chr17	72811213	72821213
chr17	58960535	58970535	chr17	58919758	58929758
chr17	76229107	76239107	chr17	76209940	76219940
chr17	66889661	66899661	chr17	66840683	66850683
chr17	20080122	20090122	chr17	20009812	20019812
chr17	81909127	81919127	chr17	81810420	81820420
chr17	11971209	11981209	chr17	11129068	11139068
chr17	2709182	2719182	chr17	2690884	2700884
chr17	14271969	14281969	chr17	13119871	13129871
chr17	9200359	9210359	chr17	9040283	9050283
chr17	51818987	51828987	chr17	51780381	51790381
chr17	9629500	9639500	chr17	9570828	9580828
chr17	73378491	73388491	chr17	73270493	73280493
chr17	39199139	39209139	chr17	39191702	39201702
chr17	32589741	32599741	chr17	32529894	32539894
chr17	47950224	47960224	chr17	47819058	47829058
chr17	71849535	71859535	chr17	70729968	70739968
chr17	64578455	64588455	chr17	64509939	64519939
chr17	4108772	4118772	chr17	4009843	4019843
chr17	40480009	40490009	chr17	40420375	40430375
chr17	57519915	57529915	chr17	57500669	57510669
chr17	58149073	58159073	chr17	57128743	57138743
chr17	2930519	2940519	chr17	2879238	2889238
chr17	74150025	74160025	chr17	74110665	74120665
chr17	73150516	73160516	chr17	72980987	72990987
chr17	72679400	72689400	chr17	72660279	72670279
chr17	78610313	78620313	chr17	78550119	78560119
chr17	51519448	51529448	chr17	51380344	51390344
chr17	68710373	68720373	chr17	68670113	68680113
chr17	34039757	34049757	chr17	33989541	33999541
chr17	34638930	34648930	chr17	34579213	34589213
chr17	73551363	73561363	chr17	73509894	73519894
chr17	12070709	12080709	chr17	10759254	10769254
chr17	61499581	61509581	chr17	61480450	61490450
chr17	59690280	59700280	chr17	59629660	59639660
chr17	64089962	64099962	chr17	64080104	64090104
chr17	10470027	10480027	chr17	10390597	10400597
chr17	14610772	14620772	chr17	13430409	13440409
chr17	18979403	18989403	chr17	18970433	18980433
chr17	64639382	64649382	chr17	64610662	64620662
chr17	72489600	72499600	chr17	71169495	71179495
chr17	29359806	29369806	chr17	29319488	29329488
chr17	3429983	3439983	chr17	3351438	3361438
chr17	70589676	70599676	chr17	69339405	69349405
chr17	81850429	81860429	chr17	81791382	81801382
chr17	64090788	64100788	chr17	64020970	64030970
chr17	58040036	58050036	chr17	58010616	58020616
chr17	76510226	76520226	chr17	76390542	76400542
chr17	39118905	39128905	chr17	39100242	39110242
chr17	41597390	41607390	chr17	41589686	41599686
chr17	14681057	14691057	chr17	13628665	13638665
chr17	62029175	62039175	chr17	61990605	62000605
chr17	29529498	29539498	chr17	29520612	29530612
chr17	59038987	59048987	chr17	59029631	59039631
chr17	65119453	65129453	chr17	64949157	64959157
chr17	19239320	19249320	chr17	19233364	19243364
chr17	75760038	75770038	chr17	75699345	75709345
chr17	9079585	9089585	chr17	9069739	9079739
chr17	49529293	49539293	chr17	49500967	49510967
chr17	52701297	52711297	chr17	51612060	51622060
chr17	18900194	18910194	chr17	18870659	18880659
chr17	29330019	29340019	chr17	29290487	29300487
chr17	55919448	55929448	chr17	55880403	55890403
chr17	44570693	44580693	chr17	44530045	44540045
chr17	47800559	47810559	chr17	47729797	47739797
chr17	72960008	72970008	chr17	72789674	72799674
chr17	41430569	41440569	chr17	40708867	40718867
chr17	49151178	49161178	chr17	49100527	49110527
chr17	77409684	77419684	chr17	77400238	77410238
chr17	7680231	7690231	chr17	7670896	7680896
chr17	66169481	66179481	chr17	65379310	65389310
chr17	41529726	41539726	chr17	41489849	41499849
chr17	31789403	31799403	chr17	31770874	31780874
chr17	78670188	78680188	chr17	78519352	78529352
chr17	9089940	9099940	chr17	9030009	9040009
chr17	80219619	80229619	chr17	80149783	80159783
chr17	14880638	14890638	chr17	13331122	13341122
chr17	82459766	82469766	chr17	82360905	82370905
chr17	73339993	73349993	chr17	73290080	73300080
chr17	33430003	33440003	chr17	33380294	33390294
chr17	78559850	78569850	chr17	78510369	78520369
chr17	2690677	2700677	chr17	2531336	2541336
chr17	4059146	4069146	chr17	4040241	4050241
chr17	51669443	51679443	chr17	51650954	51660954
chr17	29189511	29199511	chr17	29170155	29180155
chr17	81160582	81170582	chr17	81110886	81120886
chr17	39500360	39510360	chr17	39459719	39469719
chr17	61890727	61900727	chr17	61870469	61880469
chr17	82189430	82199430	chr17	82170604	82180604
chr17	75370007	75380007	chr17	75291030	75301030
chr17	17469329	17479329	chr17	17460437	17470437
chr17	45260825	45270825	chr17	45210686	45220686
chr17	72280589	72290589	chr17	71031542	71041542
chr17	61139682	61149682	chr17	61099512	61109512
chr17	17448113	17458113	chr17	17400203	17410203
chr17	42990364	43000364	chr17	42980473	42990473
chr17	67870517	67880517	chr17	67840372	67850372
chr17	57960294	57970294	chr17	57950208	57960208
chr17	63079483	63089483	chr17	63011429	63021429
chr17	19680862	19690862	chr17	19650335	19660335
chr17	78379503	78389503	chr17	78300159	78310159
chr17	79680497	79690497	chr17	79512044	79522044
chr17	75829349	75839349	chr17	75820305	75830305
chr17	19269108	19279108	chr17	19248820	19258820
chr17	5319778	5329778	chr17	5280693	5290693
chr17	80868954	80878954	chr17	80769894	80779894
chr17	63769625	63779625	chr17	63719655	63729655
chr17	65180081	65190081	chr17	65129607	65139607
chr17	66120996	66130996	chr17	65201833	65211833
chr17	3768885	3778885	chr17	3761417	3771417
chr17	54880231	54890231	chr17	53868444	53878444
chr17	42940143	42950143	chr17	42890888	42900888
chr17	28959801	28969801	chr17	28950591	28960591
chr17	47630494	47640494	chr17	47610965	47620965
chr17	1538978	1548978	chr17	1279375	1289375
chr17	15151310	15161310	chr17	13819027	13829027
chr17	13200070	13210070	chr17	13151471	13161471
chr17	14588856	14598856	chr17	13580656	13590656
chr17	66480115	66490115	chr17	65279209	65289209
chr17	49480173	49490173	chr17	49409179	49419179
chr17	44839991	44849991	chr17	44740101	44750101
chr17	33451311	33461311	chr17	33289123	33299123
chr17	63738889	63748889	chr17	63700191	63710191
chr17	7600576	7610576	chr17	7581240	7591240
chr17	48839078	48849078	chr17	48829929	48839929
chr17	17459514	17469514	chr17	17441160	17451160
chr17	32859710	32869710	chr17	32799297	32809297
chr17	4500232	4510232	chr17	4470707	4480707
chr17	75770071	75780071	chr17	75619833	75629833
chr17	4719876	4729876	chr17	4560746	4570746
chr17	71990319	72000319	chr17	70849271	70859271
chr17	66569426	66579426	chr17	66479490	66489490
chr17	58660455	58670455	chr17	58540876	58550876
chr17	50038968	50048968	chr17	50010761	50020761
chr17	1510134	1520134	chr17	1287833	1297833
chr17	43090954	43100954	chr17	43020494	43030494
chr17	35669137	35679137	chr17	35630080	35640080
chr17	58478678	58488678	chr17	58470069	58480069
chr17	2390473	2400473	chr17	2340590	2350590
chr17	17541037	17551037	chr17	17370378	17380378
chr17	59190903	59200903	chr17	59170368	59180368
chr17	18070402	18080402	chr17	18050385	18060385
chr17	59700010	59710010	chr17	59649298	59659298
chr17	60410182	60420182	chr17	60149514	60159514
chr17	66520103	66530103	chr17	66420822	66430822
chr17	29239459	29249459	chr17	29220157	29230157
chr17	61350231	61360231	chr17	60968544	60978544
chr17	33278340	33288340	chr17	33260914	33270914
chr17	82199564	82209564	chr17	82180115	82190115
chr17	67949606	67959606	chr17	67909546	67919546
chr17	47349271	47359271	chr17	47340416	47350416
chr17	82018612	82028612	chr17	82012522	82022522
chr17	56021004	56031004	chr17	55901067	55911067
chr17	8488888	8498888	chr17	8450007	8460007
chr17	43990139	44000139	chr17	43868699	43878699
chr17	75017133	75027133	chr17	74960847	74970847
chr17	29349600	29359600	chr17	29290537	29300537
chr17	76259650	76269650	chr17	76209988	76219988
chr17	10069816	10079816	chr17	10060755	10070755
chr17	77680255	77690255	chr17	77599996	77609996
chr17	52109406	52119406	chr17	51819745	51829745
chr17	28500073	28510073	chr17	28429801	28439801
chr17	17729033	17739033	chr17	17690171	17700171
chr17	68589943	68599943	chr17	68570619	68580619
chr17	31699789	31709789	chr17	31691072	31701072
chr17	42219837	42229837	chr17	42200516	42210516
chr17	60070224	60080224	chr17	59959767	59969767
chr17	73060975	73070975	chr17	72827023	72837023
chr17	70609827	70619827	chr17	69640686	69650686
chr17	16078956	16088956	chr17	16040172	16050172
chr17	19729698	19739698	chr17	19720928	19730928
chr17	7759905	7769905	chr17	7730208	7740208
chr17	57399645	57409645	chr17	57329400	57339400
chr17	44759983	44769983	chr17	44739959	44749959
chr17	8488450	8498450	chr17	8480594	8490594
chr17	17419392	17429392	chr17	17390009	17400009
chr17	44339799	44349799	chr17	44259394	44269394
chr17	40099507	40109507	chr17	40069996	40079996
chr17	46979192	46989192	chr17	46971140	46981140
chr17	47829714	47839714	chr17	47769823	47779823
chr17	11938236	11948236	chr17	10949447	10959447
chr17	78351531	78361531	chr17	78281725	78291725
chr17	32419634	32429634	chr17	32410532	32420532
chr17	4839897	4849897	chr17	4819808	4829808
chr17	34729901	34739901	chr17	34668435	34678435
chr17	20119885	20129885	chr17	20010399	20020399
chr17	70968644	70978644	chr17	70871149	70881149
chr17	51938625	51948625	chr17	51930938	51940938
chr17	59430471	59440471	chr17	59410497	59420497
chr17	2230356	2240356	chr17	2160307	2170307
chr17	3010836	3020836	chr17	2929749	2939749
chr17	54041484	54051484	chr17	53051242	53061242
chr17	29520579	29530579	chr17	29440620	29450620
chr17	8299554	8309554	chr17	8259477	8269477
chr17	14888576	14898576	chr17	13430528	13440528
chr17	54299426	54309426	chr17	53208179	53218179
chr17	48840309	48850309	chr17	48690745	48700745
chr17	19419461	19429461	chr17	19389666	19399666
chr17	74160016	74170016	chr17	74029641	74039641
chr17	14900471	14910471	chr17	13329223	13339223
chr17	51559832	51569832	chr17	51319194	51329194
chr17	11911161	11921161	chr17	10731085	10741085
chr17	34749936	34759936	chr17	34639828	34649828
chr17	76270568	76280568	chr17	76029747	76039747
chr17	4109045	4119045	chr17	4029203	4039203
chr17	10570049	10580049	chr17	10540252	10550252
chr17	54881022	54891022	chr17	53690640	53700640
chr17	3799263	3809263	chr17	3769846	3779846
chr17	51657845	51667845	chr17	51439144	51449144
chr17	34799487	34809487	chr17	34740092	34750092
chr17	74449126	74459126	chr17	74421151	74431151
chr17	6581798	6591798	chr17	5488163	5498163
chr17	3351227	3361227	chr17	3199287	3209287
chr17	6949773	6959773	chr17	6710488	6720488
chr17	3970075	3980075	chr17	3900053	3910053
chr17	5309633	5319633	chr17	5300954	5310954
chr17	54189918	54199918	chr17	52930718	52940718
chr17	77049857	77059857	chr17	77041019	77051019
chr17	76930662	76940662	chr17	76850604	76860604
chr17	16149733	16159733	chr17	16079039	16089039
chr17	55279170	55289170	chr17	55220501	55230501
chr17	40770846	40780846	chr17	40668618	40678618
chr17	5310176	5320176	chr17	5289879	5299879
chr17	81059682	81069682	chr17	81050483	81060483
chr17	59489041	59499041	chr17	59330811	59340811
chr17	54911376	54921376	chr17	54078910	54088910
chr17	54008272	54018272	chr17	52938956	52948956
chr17	54949350	54959350	chr17	54930385	54940385
chr17	77128929	77138929	chr17	77110266	77120266
chr17	58660862	58670862	chr17	58570345	58580345
chr17	41670786	41680786	chr17	40599469	40609469
chr17	3310425	3320425	chr17	3139100	3149100
chr17	5069380	5079380	chr17	5021017	5031017
chr17	76399485	76409485	chr17	76289740	76299740
chr17	63499968	63509968	chr17	63429532	63439532
chr17	10130088	10140088	chr17	10079581	10089581
chr17	12109567	12119567	chr17	12070223	12080223
chr17	40249605	40259605	chr17	40220188	40230188
chr17	42789651	42799651	chr17	42689685	42699685
chr17	919957	929957	chr17	880024	890024
chr17	17728370	17738370	chr17	17720325	17730325
chr17	74849767	74859767	chr17	74839358	74849358
chr17	76650490	76660490	chr17	76550755	76560755
chr17	54059203	54069203	chr17	53009059	53019059
chr17	31599392	31609392	chr17	31590085	31600085
chr17	16979653	16989653	chr17	16940132	16950132
chr17	29668582	29678582	chr17	29659797	29669797
chr17	14620700	14630700	chr17	13436444	13446444
chr17	3029944	3039944	chr17	2819048	2829048
chr17	66181991	66191991	chr17	65042498	65052498
chr17	35470541	35480541	chr17	35350652	35360652
chr17	3180127	3190127	chr17	3119084	3129084
chr17	67899360	67909360	chr17	67720542	67730542
chr17	39300074	39310074	chr17	39251277	39261277
chr17	5350073	5360073	chr17	5320194	5330194
chr17	48759426	48769426	chr17	48751451	48761451
chr17	3399171	3409171	chr17	3160233	3170233
chr17	82550232	82560232	chr17	82530728	82540728
chr17	54950748	54960748	chr17	53629732	53639732
chr17	68371210	68381210	chr17	68320888	68330888
chr17	79919587	79929587	chr17	79869594	79879594
chr17	65399806	65409806	chr17	65330440	65340440
chr17	76969844	76979844	chr17	76879654	76889654
chr17	80249896	80259896	chr17	80230353	80240353
chr17	82150770	82160770	chr17	82019105	82029105
chr17	52447811	52457811	chr17	52160502	52170502
chr17	3350746	3360746	chr17	3107998	3117998
chr17	78659687	78669687	chr17	78620715	78630715
chr17	32118803	32128803	chr17	32108846	32118846
chr17	54859290	54869290	chr17	53680563	53690563
chr17	31981916	31991916	chr17	31869077	31879077
chr17	53437945	53447945	chr17	52638846	52648846
chr17	55730439	55740439	chr17	55599043	55609043
chr17	72318286	72328286	chr17	71300705	71310705
chr17	44880900	44890900	chr17	44739834	44749834
chr17	56358921	56368921	chr17	56149301	56159301
chr17	34789395	34799395	chr17	34780026	34790026
chr17	33629180	33639180	chr17	33590003	33600003
chr17	7748720	7758720	chr17	7719841	7729841
chr17	10609456	10619456	chr17	10510905	10520905
chr17	58899506	58909506	chr17	58851386	58861386
chr17	3460682	3470682	chr17	3270044	3280044
chr17	58310096	58320096	chr17	58290491	58300491
chr17	81468671	81478671	chr17	81249547	81259547
chr17	5419871	5429871	chr17	5379641	5389641
chr17	58141444	58151444	chr17	58049747	58059747
chr17	79898750	79908750	chr17	79779867	79789867
chr17	15090674	15100674	chr17	13749543	13759543
chr17	19310237	19320237	chr17	19233312	19243312
chr17	74799327	74809327	chr17	74629986	74639986
chr17	75039822	75049822	chr17	75030555	75040555
chr17	40168304	40178304	chr17	40140313	40150313
chr17	48089931	48099931	chr17	48071060	48081060
chr17	14440629	14450629	chr17	13338398	13348398
chr17	73349365	73359365	chr17	73299941	73309941
chr17	39730101	39740101	chr17	39639329	39649329
chr17	6810387	6820387	chr17	6790924	6800924
chr17	76668891	76678891	chr17	76598483	76608483
chr17	47760244	47770244	chr17	47720249	47730249
chr17	14271444	14281444	chr17	13169995	13179995
chr17	79320052	79330052	chr17	79189984	79199984
chr17	10098599	10108599	chr17	10090748	10100748
chr17	62050695	62060695	chr17	61949109	61959109
chr17	49159321	49169321	chr17	49048951	49058951
chr17	76220012	76230012	chr17	76109158	76119158
chr17	50539465	50549465	chr17	50489820	50499820
chr17	74968961	74978961	chr17	74960613	74970613
chr17	54861159	54871159	chr17	53700718	53710718
chr17	81490360	81500360	chr17	81300814	81310814
chr17	3199243	3209243	chr17	3089943	3099943
chr17	17710842	17720842	chr17	17700173	17710173
chr17	40049619	40059619	chr17	40000502	40010502
chr17	51538687	51548687	chr17	51371226	51381226
chr17	81188308	81198308	chr17	81100648	81110648
chr17	40109512	40119512	chr17	40060716	40070716
chr17	72299096	72309096	chr17	71158053	71168053
chr17	73349660	73359660	chr17	73319822	73329822
chr17	19449076	19459076	chr17	19389265	19399265
chr17	10169632	10179632	chr17	10119725	10129725
chr17	79269547	79279547	chr17	79198554	79208554
chr17	28940566	28950566	chr17	28729605	28739605
chr17	15420610	15430610	chr17	14140306	14150306
chr17	62019962	62029962	chr17	61970324	61980324
chr17	15139982	15149982	chr17	15050502	15060502
chr17	64019834	64029834	chr17	64000666	64010666
chr17	79970212	79980212	chr17	79749871	79759871
chr17	74860350	74870350	chr17	74770387	74780387
chr17	5310208	5320208	chr17	5199508	5209508
chr17	64579619	64589619	chr17	64530339	64540339
chr17	56830933	56840933	chr17	55416734	55426734
chr17	14249540	14259540	chr17	13100494	13110494
chr17	79539294	79549294	chr17	79520994	79530994
chr17	81270624	81280624	chr17	81251043	81261043
chr17	76939695	76949695	chr17	76869996	76879996
chr17	19441220	19451220	chr17	19410622	19420622
chr17	30230550	30240550	chr17	30140853	30150853
chr17	6549100	6559100	chr17	6509677	6519677
chr17	79370301	79380301	chr17	79330691	79340691
chr17	30880056	30890056	chr17	30830477	30840477
chr17	64560314	64570314	chr17	64520580	64530580
chr17	7819286	7829286	chr17	7780229	7790229
chr17	42220600	42230600	chr17	42179967	42189967
chr17	28489623	28499623	chr17	28420127	28430127
chr17	15347167	15357167	chr17	15340125	15350125
chr17	18280581	18290581	chr17	18260235	18270235
chr17	51269468	51279468	chr17	51189894	51199894
chr17	60367454	60377454	chr17	60350866	60360866
chr17	41581004	41591004	chr17	40790083	40800083
chr17	12899661	12909661	chr17	12860041	12870041
chr17	32649415	32659415	chr17	32630742	32640742
chr17	79512029	79522029	chr17	79460152	79470152
chr17	31219542	31229542	chr17	30371259	30381259
chr17	70689172	70699172	chr17	69631635	69641635
chr17	29730101	29740101	chr17	29680405	29690405
chr17	5030280	5040280	chr17	4909471	4919471
chr17	77409805	77419805	chr17	77329598	77339598
chr17	10540417	10550417	chr17	10480875	10490875
chr17	76929507	76939507	chr17	76921701	76931701
chr17	54118295	54128295	chr17	53000030	53010030
chr17	54118067	54128067	chr17	53050720	53060720
chr17	54118438	54128438	chr17	53191411	53201411
chr17	6481323	6491323	chr17	5566448	5576448
chr17	53948420	53958420	chr17	53031618	53041618
chr17	53948843	53958843	chr17	53133431	53143431
chr17	54869869	54879869	chr17	53947437	53957437
chr17	54770682	54780682	chr17	53621162	53631162
chr17	70537812	70547812	chr17	69450681	69460681
chr17	70528723	70538723	chr17	69608805	69618805
chr17	5060323	5070323	chr17	4980121	4990121
chr17	12306757	12316757	chr17	11157806	11167806
chr17	66148974	66158974	chr17	65211847	65221847
chr17	66148584	66158584	chr17	65260933	65270933
chr17	54820467	54830467	chr17	53067167	53077167
chr17	54411050	54421050	chr17	52920478	52930478
chr17	54410562	54420562	chr17	53510485	53520485
chr17	53749223	53759223	chr17	52741081	52751081
chr17	54662798	54672798	chr17	53749317	53759317
chr17	54897581	54907581	chr17	53749919	53759919
chr17	54149989	54159989	chr17	52808069	52818069
chr17	54709246	54719246	chr17	53629138	53639138
chr17	53770091	53780091	chr17	52231754	52241754
chr17	54859564	54869564	chr17	53768928	53778928
chr17	54890596	54900596	chr17	53770870	53780870
chr17	54507922	54517922	chr17	53140801	53150801
chr17	54509346	54519346	chr17	53312980	53322980
chr17	54508004	54518004	chr17	53479076	53489076
chr17	14192618	14202618	chr17	13078927	13088927
chr17	11971927	11981927	chr17	10891220	10901220
chr17	11971527	11981527	chr17	10901172	10911172
chr17	74609432	74619432	chr17	74549083	74559083
chr17	54688573	54698573	chr17	53570516	53580516
chr17	51149334	51159334	chr17	51111548	51121548
chr17	66800077	66810077	chr17	66749588	66759588
chr17	54598512	54608512	chr17	53048770	53058770
chr17	54602205	54612205	chr17	53080038	53090038
chr17	54460736	54470736	chr17	52931511	52941511
chr17	54460765	54470765	chr17	53039846	53049846
chr17	54460714	54470714	chr17	53067961	53077961
chr17	54459536	54469536	chr17	53119788	53129788
chr17	54460591	54470591	chr17	53322093	53332093
chr17	14902169	14912169	chr17	13682620	13692620
chr17	15209914	15219914	chr17	13679105	13689105
chr17	11940590	11950590	chr17	10700351	10710351
chr17	11942001	11952001	chr17	10708859	10718859
chr17	11939143	11949143	chr17	10911677	10921677
chr17	54278088	54288088	chr17	52637665	52647665
chr17	54307266	54317266	chr17	53070192	53080192
chr17	54306347	54316347	chr17	53079395	53089395
chr17	54619670	54629670	chr17	52789977	52799977
chr17	15217631	15227631	chr17	13569373	13579373
chr17	70570668	70580668	chr17	69280074	69290074
chr17	54869822	54879822	chr17	53301785	53311785
chr17	54881938	54891938	chr17	53302285	53312285
chr17	6648419	6658419	chr17	5501387	5511387
chr17	54889939	54899939	chr17	52447953	52457953
chr17	53998783	54008783	chr17	52912189	52922189
chr17	54427675	54437675	chr17	53049911	53059911
chr17	54428813	54438813	chr17	53119412	53129412
chr17	54427743	54437743	chr17	53349455	53359455
chr17	54330556	54340556	chr17	51359194	51369194
chr17	54331776	54341776	chr17	53020677	53030677
chr17	54330513	54340513	chr17	53111483	53121483
chr17	72028709	72038709	chr17	70738412	70748412
chr17	72109303	72119303	chr17	70740047	70750047
chr17	72541260	72551260	chr17	71219568	71229568
chr17	70638003	70648003	chr17	69549368	69559368
chr17	70720323	70730323	chr17	69550134	69560134
chr17	54163144	54173144	chr17	52940659	52950659
chr17	72010169	72020169	chr17	70660063	70670063
chr17	72008799	72018799	chr17	70788788	70798788
chr17	76729562	76739562	chr17	76721767	76731767
chr17	14601732	14611732	chr17	13209291	13219291
chr17	54379254	54389254	chr17	53079765	53089765
chr17	53057607	53067607	chr17	51838411	51848411
chr17	54649519	54659519	chr17	53061873	53071873
chr17	54671133	54681133	chr17	53059542	53069542
chr17	54868616	54878616	chr17	53061062	53071062
chr17	54909336	54919336	chr17	53061231	53071231
chr17	54179858	54189858	chr17	52309627	52319627
chr17	54419965	54429965	chr17	52895895	52905895
chr17	54419928	54429928	chr17	53037845	53047845
chr17	54422269	54432269	chr17	53089498	53099498
chr17	54420885	54430885	chr17	53160419	53170419
chr17	72370386	72380386	chr17	71139009	71149009
chr17	72499165	72509165	chr17	71139907	71149907
chr17	72531138	72541138	chr17	71371437	71381437
chr17	54078973	54088973	chr17	52907833	52917833
chr17	54850540	54860540	chr17	53339360	53349360
chr17	54870081	54880081	chr17	53340217	53350217
chr17	53666802	53676802	chr17	52581361	52591361
chr17	54892624	54902624	chr17	53670247	53680247
chr17	54918189	54928189	chr17	53670356	53680356
chr17	54578131	54588131	chr17	52961258	52971258
chr17	54578193	54588193	chr17	53020972	53030972
chr17	54576908	54586908	chr17	53259831	53269831
chr17	54361438	54371438	chr17	53198169	53208169
chr17	54548280	54558280	chr17	53197178	53207178
chr17	54729622	54739622	chr17	53199219	53209219
chr17	54899636	54909636	chr17	53197528	53207528
chr17	54201570	54211570	chr17	52779831	52789831
chr17	54200584	54210584	chr17	53100547	53110547
chr17	54840690	54850690	chr17	52460490	52470490
chr17	70622188	70632188	chr17	69332288	69342288
chr17	54441345	54451345	chr17	53110665	53120665
chr17	54442165	54452165	chr17	53131482	53141482
chr17	54439042	54449042	chr17	53311830	53321830
chr17	14519553	14529553	chr17	13199531	13209531
chr17	14621621	14631621	chr17	13200022	13210022
chr17	14708840	14718840	chr17	13201247	13211247
chr17	14790913	14800913	chr17	13200024	13210024
chr17	81390501	81400501	chr17	79822213	79832213
chr17	54930007	54940007	chr17	51280010	51290010
chr17	54400099	54410099	chr17	52921478	52931478
chr17	54397353	54407353	chr17	52982524	52992524
chr17	54399715	54409715	chr17	53029565	53039565
chr17	54400419	54410419	chr17	53078702	53088702
chr17	54092237	54102237	chr17	52880337	52890337
chr17	54500203	54510203	chr17	52881090	52891090
chr17	54829756	54839756	chr17	52881553	52891553
chr17	54221214	54231214	chr17	52950128	52960128
chr17	54218446	54228446	chr17	52958496	52968496
chr17	54220620	54230620	chr17	52990106	53000106
chr17	54217736	54227736	chr17	52998777	53008777
chr17	72530697	72540697	chr17	70610921	70620921
chr17	72548996	72558996	chr17	71468920	71478920
chr17	72029479	72039479	chr17	70771753	70781753
chr17	54007501	54017501	chr17	52819000	52829000
chr17	54778386	54788386	chr17	52820063	52830063
chr17	54940696	54950696	chr17	53762546	53772546
chr17	72347827	72357827	chr17	71118747	71128747
chr17	72459765	72469765	chr17	71121079	71131079
chr17	72510513	72520513	chr17	71121649	71131649
chr17	54502298	54512298	chr17	52919495	52929495
chr17	54502272	54512272	chr17	52980613	52990613
chr17	54489134	54499134	chr17	53239595	53249595
chr17	54530484	54540484	chr17	53241568	53251568
chr17	54838301	54848301	chr17	53240288	53250288
chr17	54890055	54900055	chr17	53241080	53251080
chr17	15097983	15107983	chr17	13759931	13769931
chr17	14988330	14998330	chr17	13057641	13067641
chr17	52660545	52670545	chr17	51339883	51349883
chr17	54181371	54191371	chr17	52658803	52668803
chr17	54009189	54019189	chr17	52152356	52162356
chr17	70218974	70228974	chr17	68980340	68990340
chr17	72549151	72559151	chr17	71067916	71077916
chr17	14531493	14541493	chr17	13031063	13041063
chr17	14531019	14541019	chr17	13279170	13289170
chr17	54849534	54859534	chr17	52990040	53000040
chr17	54851840	54861840	chr17	53019286	53029286
chr17	54852813	54862813	chr17	53220669	53230669
chr17	54850779	54860779	chr17	53519612	53529612
chr17	54852572	54862572	chr17	53599483	53609483
chr17	66589235	66599235	chr17	65121184	65131184
chr17	66588169	66598169	chr17	65169171	65179171
chr17	66587540	66597540	chr17	65240250	65250250
chr17	66589388	66599388	chr17	65279127	65289127
chr17	53979736	53989736	chr17	52848438	52858438
chr17	54799704	54809704	chr17	52852427	52862427
chr17	54891818	54901818	chr17	52851189	52861189
chr17	54569790	54579790	chr17	52871082	52881082
chr17	54570881	54580881	chr17	52920016	52930016
chr17	54568655	54578655	chr17	53041897	53051897
chr17	54569495	54579495	chr17	53069926	53079926
chr17	54569001	54579001	chr17	53331672	53341672
chr17	54570429	54580429	chr17	53358097	53368097
chr17	54540857	54550857	chr17	52779923	52789923
chr17	54540760	54550760	chr17	52999039	53009039
chr17	3739063	3749063	chr17	2420122	2430122
chr17	54140773	54150773	chr17	52709140	52719140
chr17	54179474	54189474	chr17	52708698	52718698
chr17	54763066	54773066	chr17	53020268	53030268
chr17	54758783	54768783	chr17	53369904	53379904
chr17	54759101	54769101	chr17	53461212	53471212
chr17	54757557	54767557	chr17	53530070	53540070
chr17	54760377	54770377	chr17	53557912	53567912
chr17	29119229	29129229	chr17	29110980	29120980
chr17	54660846	54670846	chr17	52150367	52160367
chr17	54660480	54670480	chr17	53018014	53028014
chr17	54660377	54670377	chr17	53169643	53179643
chr17	54661183	54671183	chr17	53190409	53200409
chr17	54660793	54670793	chr17	53289367	53299367
chr17	54660282	54670282	chr17	53331124	53341124
chr17	54660022	54670022	chr17	53479565	53489565
chr17	54659506	54669506	chr17	53539894	53549894
chr17	72300909	72310909	chr17	71050857	71060857
chr17	14909047	14919047	chr17	13630465	13640465
chr17	14980836	14990836	chr17	13627821	13637821
chr17	14848368	14858368	chr17	13168063	13178063
chr17	14846506	14856506	chr17	13659723	13669723
chr17	72520166	72530166	chr17	70759156	70769156
chr17	72519296	72529296	chr17	70962867	70972867
chr17	72520053	72530053	chr17	71101323	71111323
chr17	80470057	80480057	chr17	79001012	79011012
chr17	72549786	72559786	chr17	70760008	70770008
chr17	72550297	72560297	chr17	71000633	71010633
chr17	72549440	72559440	chr17	71061749	71071749
chr17	72550974	72560974	chr17	71169851	71179851
chr17	72681581	72691581	chr17	71297700	71307700
chr17	81380870	81390870	chr17	79799753	79809753
chr17	54671013	54681013	chr17	52500252	52510252
chr17	54671428	54681428	chr17	52899540	52909540
chr17	54668685	54678685	chr17	53320753	53330753
chr17	72529420	72539420	chr17	71189967	71199967
chr17	54480607	54490607	chr17	53039856	53049856
chr17	54479300	54489300	chr17	53122461	53132461
chr17	54372532	54382532	chr17	52949211	52959211
chr17	54631018	54641018	chr17	52949720	52959720
chr17	54770003	54780003	chr17	52949182	52959182
chr17	52828485	52838485	chr17	51340545	51350545
chr17	54130511	54140511	chr17	52828460	52838460
chr17	54271968	54281968	chr17	52830203	52840203
chr17	54909971	54919971	chr17	52969772	52979772
chr17	54910225	54920225	chr17	52991018	53001018
chr17	54912171	54922171	chr17	53108888	53118888
chr17	54911083	54921083	chr17	53150045	53160045
chr17	54910740	54920740	chr17	53179705	53189705
chr17	54911882	54921882	chr17	53419703	53429703
chr17	54908986	54918986	chr17	53517615	53527615
chr17	66602593	66612593	chr17	65498918	65508918
chr17	54899404	54909404	chr17	53649182	53659182
chr17	71959188	71969188	chr17	70640152	70650152
chr17	73381880	73391880	chr17	72050903	72060903
chr17	53742638	53752638	chr17	52163268	52173268
chr17	72078422	72088422	chr17	70711686	70721686
chr17	72087900	72097900	chr17	70710888	70720888
chr17	72112321	72122321	chr17	70710269	70720269
chr17	72290373	72300373	chr17	70710105	70720105
chr17	54371517	54381517	chr17	52940162	52950162
chr17	54369390	54379390	chr17	52991957	53001957
chr17	54371774	54381774	chr17	53042299	53052299
chr17	54370130	54380130	chr17	53131167	53141167
chr17	53661396	53671396	chr17	52281575	52291575
chr17	14869032	14879032	chr17	13371783	13381783
chr17	54251851	54261851	chr17	52968200	52978200
chr17	54700308	54710308	chr17	52969215	52979215
chr17	54781431	54791431	chr17	52971509	52981509
chr17	54831490	54841490	chr17	52970169	52980169
chr17	54881336	54891336	chr17	53520891	53530891
chr17	54888691	54898691	chr17	53518897	53528897
chr17	54897064	54907064	chr17	53519324	53529324
chr17	72049198	72059198	chr17	70632004	70642004
chr17	71042853	71052853	chr17	69728515	69738515
chr17	14961186	14971186	chr17	13300468	13310468
chr17	14958798	14968798	chr17	13457548	13467548
chr17	14960464	14970464	chr17	13489012	13499012
chr17	54882469	54892469	chr17	52761031	52771031
chr17	54879979	54889979	chr17	52862809	52872809
chr17	54879428	54889428	chr17	52928259	52938259
chr17	54880791	54890791	chr17	52960993	52970993
chr17	54879314	54889314	chr17	53230411	53240411
chr17	54878654	54888654	chr17	53371224	53381224
chr17	54879605	54889605	chr17	53379273	53389273
chr17	54881306	54891306	chr17	53390683	53400683
chr17	54880421	54890421	chr17	53399331	53409331
chr17	54881918	54891918	chr17	53581249	53591249
chr17	54879216	54889216	chr17	53610462	53620462
chr17	14280071	14290071	chr17	13170303	13180303
chr17	54889084	54899084	chr17	52580514	52590514
chr17	54889749	54899749	chr17	52519454	52529454
chr17	54807869	54817869	chr17	53538979	53548979
chr17	54842680	54852680	chr17	53538491	53548491
chr17	54920681	54930681	chr17	53538667	53548667
chr17	66779628	66789628	chr17	65534052	65544052
chr17	54360236	54370236	chr17	53099898	53109898
chr17	54620272	54630272	chr17	53100636	53110636
chr17	54808198	54818198	chr17	53098478	53108478
chr17	54840397	54850397	chr17	53101410	53111410
chr17	54890985	54900985	chr17	53102079	53112079
chr17	14738158	14748158	chr17	13318369	13328369
chr17	14880364	14890364	chr17	13320230	13330230
chr17	15069467	15079467	chr17	13321619	13331619
chr17	15139150	15149150	chr17	13320407	13330407
chr17	15209802	15219802	chr17	13319000	13329000
chr17	14649981	14659981	chr17	13169567	13179567
chr17	14838258	14848258	chr17	13172011	13182011
chr17	15150194	15160194	chr17	13168803	13178803
chr17	72059767	72069767	chr17	70809515	70819515
chr17	70969747	70979747	chr17	69578925	69588925
chr17	72279058	72289058	chr17	70969026	70979026
chr17	54059897	54069897	chr17	52739957	52749957
chr17	54130810	54140810	chr17	52668426	52678426
chr17	54470953	54480953	chr17	53110237	53120237
chr17	54548882	54558882	chr17	53108033	53118033
chr17	54608930	54618930	chr17	53110508	53120508
chr17	54680499	54690499	chr17	53110204	53120204
chr17	54739316	54749316	chr17	53110646	53120646
chr17	54787181	54797181	chr17	53532231	53542231
chr17	54840155	54850155	chr17	53109547	53119547
chr17	54870686	54880686	chr17	53529415	53539415
chr17	54888625	54898625	chr17	53530936	53540936
chr17	54899801	54909801	chr17	53109893	53119893
chr17	54469629	54479629	chr17	52989157	52999157
chr17	54681570	54691570	chr17	52990494	53000494
chr17	54737750	54747750	chr17	52992087	53002087
chr17	54809397	54819397	chr17	52991846	53001846
chr17	14682091	14692091	chr17	13368515	13378515
chr17	14749260	14759260	chr17	13371001	13381001
chr17	14952461	14962461	chr17	13369668	13379668
chr17	54839800	54849800	chr17	53440514	53450514
chr17	54806520	54816520	chr17	53510607	53520607
chr17	54898505	54908505	chr17	53001685	53011685
chr17	54918563	54928563	chr17	53000689	53010689
chr17	71378922	71388922	chr17	69100757	69110757
chr17	15120399	15130399	chr17	13661753	13671753
chr17	15169798	15179798	chr17	13659774	13669774
chr17	71999987	72009987	chr17	70637641	70647641
chr17	72101242	72111242	chr17	70639052	70649052
chr17	72117698	72127698	chr17	70639846	70649846
chr17	11930721	11940721	chr17	10678194	10688194
chr17	15129157	15139157	chr17	13349864	13359864
chr17	54932407	54942407	chr17	51190580	51200580
chr17	54928076	54938076	chr17	53191462	53201462
chr17	54929427	54939427	chr17	53400279	53410279
chr17	54929972	54939972	chr17	53421391	53431391
chr17	54929000	54939000	chr17	53430034	53440034
chr17	54929187	54939187	chr17	53447623	53457623
chr17	54929831	54939831	chr17	53661719	53671719
chr17	72529626	72539626	chr17	71151120	71161120
chr17	72538726	72548726	chr17	71149450	71159450
chr17	41881064	41891064	chr17	40380680	40390680
chr17	62369142	62379142	chr17	60860401	60870401
chr17	52909547	52919547	chr17	51518610	51528610
chr17	54728365	54738365	chr17	53311094	53321094
chr17	54771571	54781571	chr17	53309287	53319287
chr17	54869612	54879612	chr17	53309779	53319779
chr17	54891791	54901791	chr17	53309855	53319855
chr17	54898211	54908211	chr17	53310916	53320916
chr17	54648616	54658616	chr17	53080161	53090161
chr17	54651127	54661127	chr17	53288012	53298012
chr17	72530745	72540745	chr17	71230318	71240318
chr17	54858847	54868847	chr17	53270201	53280201
chr17	72500338	72510338	chr17	70757988	70767988
chr17	14619462	14629462	chr17	13116596	13126596
chr17	15019242	15029242	chr17	13120088	13130088
chr17	15151445	15161445	chr17	13122102	13132102
chr17	54528627	54538627	chr17	53159778	53169778
chr17	54558873	54568873	chr17	53160418	53170418
chr17	54628410	54638410	chr17	53163196	53173196
chr17	54740434	54750434	chr17	53159316	53169316
chr17	54780318	54790318	chr17	53159647	53169647
chr17	54839139	54849139	chr17	53159045	53169045
chr17	54872258	54882258	chr17	53158579	53168579
chr17	15140367	15150367	chr17	13862260	13872260
chr17	54788523	54798523	chr17	53121184	53131184
chr17	54871458	54881458	chr17	53119280	53129280
chr17	54920657	54930657	chr17	53118935	53128935
chr17	15239935	15249935	chr17	13727956	13737956
chr17	54448872	54458872	chr17	52892486	52902486
chr17	54448542	54458542	chr17	53019312	53029312
chr17	54449056	54459056	chr17	53030245	53040245
chr17	54449573	54459573	chr17	53040270	53050270
chr17	54449116	54459116	chr17	53050806	53060806
chr17	15310439	15320439	chr17	13899699	13909699
chr17	72542382	72552382	chr17	70648926	70658926
chr17	72540156	72550156	chr17	70730181	70740181
chr17	72537957	72547957	chr17	70751175	70761175
chr17	72538096	72548096	chr17	71028042	71038042
chr17	72539483	72549483	chr17	71040343	71050343
chr17	14591994	14601994	chr17	12860340	12870340
chr17	14588907	14598907	chr17	13098998	13108998
chr17	14589568	14599568	chr17	13348191	13358191
chr17	14800656	14810656	chr17	13358101	13368101
chr17	14809501	14819501	chr17	13358634	13368634
chr17	14910594	14920594	chr17	13358256	13368256
chr17	14920304	14930304	chr17	13359134	13369134
chr17	15060681	15070681	chr17	13359250	13369250
chr17	15190164	15200164	chr17	13360509	13370509
chr17	55691472	55701472	chr17	51650250	51660250
chr17	54268967	54278967	chr17	52761014	52771014
chr17	55330331	55340331	chr17	52759969	52769969
chr17	54751173	54761173	chr17	53350139	53360139
chr17	54860103	54870103	chr17	53347098	53357098
chr17	54951009	54961009	chr17	53349096	53359096
chr17	72398742	72408742	chr17	70839677	70849677
chr17	54339328	54349328	chr17	52128106	52138106
chr17	81400741	81410741	chr17	79789305	79799305
chr17	54840097	54850097	chr17	52960653	52970653
chr17	54869176	54879176	chr17	52960077	52970077
chr17	54918806	54928806	chr17	52961616	52971616
chr17	72211416	72221416	chr17	70680943	70690943
chr17	54620891	54630891	chr17	53008940	53018940
chr17	54620613	54630613	chr17	53149389	53159389
chr17	54620301	54630301	chr17	53229992	53239992
chr17	54840036	54850036	chr17	53479932	53489932
chr17	54891305	54901305	chr17	53479638	53489638
chr17	66730019	66740019	chr17	65179196	65189196
chr17	66620980	66630980	chr17	65221622	65231622
chr17	66659981	66669981	chr17	65221637	65231637
chr17	66740274	66750274	chr17	65220361	65230361
chr17	54769061	54779061	chr17	53210238	53220238
chr17	54788064	54798064	chr17	53210133	53220133
chr17	41899505	41909505	chr17	40148922	40158922
chr17	54549160	54559160	chr17	53020839	53030839
chr17	54739406	54749406	chr17	53149453	53159453
chr17	54829610	54839610	chr17	53149615	53159615
chr17	54859230	54869230	chr17	53151291	53161291
chr17	54869745	54879745	chr17	53151365	53161365
chr17	54950771	54960771	chr17	53149201	53159201
chr17	54990902	55000902	chr17	53149586	53159586
chr17	54349205	54359205	chr17	53021643	53031643
chr17	54699937	54709937	chr17	52919524	52929524
chr17	54700741	54710741	chr17	53088651	53098651
chr17	54698740	54708740	chr17	53292504	53302504
chr17	15138643	15148643	chr17	13339049	13349049
chr17	54170799	54180799	chr17	52357546	52367546
chr17	54168270	54178270	chr17	52740474	52750474
chr17	54527957	54537957	chr17	53050303	53060303
chr17	54611217	54621217	chr17	53049374	53059374
chr17	54771085	54781085	chr17	53051643	53061643
chr17	54781761	54791761	chr17	53050237	53060237
chr17	54809454	54819454	chr17	53051065	53061065
chr17	54888869	54898869	chr17	53050733	53060733
chr17	54949832	54959832	chr17	53050929	53060929
chr17	14950453	14960453	chr17	13127953	13137953
chr17	14947827	14957827	chr17	13212632	13222632
chr17	14950901	14960901	chr17	13330048	13340048
chr17	14950960	14960960	chr17	13398862	13408862
chr17	14949587	14959587	chr17	13611863	13621863
chr17	54960184	54970184	chr17	51268689	51278689
chr17	54962278	54972278	chr17	52930643	52940643
chr17	54959717	54969717	chr17	52938960	52948960
chr17	54962211	54972211	chr17	53321788	53331788
chr17	54961954	54971954	chr17	53380388	53390388
chr17	54961382	54971382	chr17	53470024	53480024
chr17	54749392	54759392	chr17	52869595	52879595
chr17	54749878	54759878	chr17	53389265	53399265
chr17	54859143	54869143	chr17	53389427	53399427
chr17	72569742	72579742	chr17	70801919	70811919
chr17	14722536	14732536	chr17	13452807	13462807
chr17	14839575	14849575	chr17	13451396	13461396
chr17	14911800	14921800	chr17	13452134	13462134
chr17	14969561	14979561	chr17	13450309	13460309
chr17	53931921	53941921	chr17	52150222	52160222
chr17	53992606	54002606	chr17	51859658	51869658
chr17	53989576	53999576	chr17	52387973	52397973
chr17	54270999	54280999	chr17	52922095	52932095
chr17	14648579	14658579	chr17	13079527	13089527
chr17	14830965	14840965	chr17	13080264	13090264
chr17	14888552	14898552	chr17	13079829	13089829
chr17	13798225	13808225	chr17	12430335	12440335
chr17	14972237	14982237	chr17	13580392	13590392
chr17	14991242	15001242	chr17	13578487	13588487
chr17	15041382	15051382	chr17	13579015	13589015
chr17	53379597	53389597	chr17	51339414	51349414
chr17	54840159	54850159	chr17	51599182	51609182
chr17	53578822	53588822	chr17	52161953	52171953
chr17	54869988	54879988	chr17	53491683	53501683
chr17	54951086	54961086	chr17	53487767	53497767
chr17	54969917	54979917	chr17	53489970	53499970
chr17	54251587	54261587	chr17	52920840	52930840
chr17	54788459	54798459	chr17	53230050	53240050
chr17	54787051	54797051	chr17	53251074	53261074
chr17	54730192	54740192	chr17	53359829	53369829
chr17	54829991	54839991	chr17	53359393	53369393
chr17	54361617	54371617	chr17	52890157	52900157
chr17	54939512	54949512	chr17	53189754	53199754
chr17	54938796	54948796	chr17	53219423	53229423
chr17	54940224	54950224	chr17	53450818	53460818
chr17	54942885	54952885	chr17	53461185	53471185
chr17	71008729	71018729	chr17	69566447	69576447
chr17	72531579	72541579	chr17	70871600	70881600
chr17	72531482	72541482	chr17	70999986	71009986
chr17	72530267	72540267	chr17	71061111	71071111
chr17	14860185	14870185	chr17	13349283	13359283
chr17	14911768	14921768	chr17	13349009	13359009
chr17	54110851	54120851	chr17	52697657	52707657
chr17	54468588	54478588	chr17	52701314	52711314
chr17	72199900	72209900	chr17	70690235	70700235
chr17	72559779	72569779	chr17	70689268	70699268
chr17	54749998	54759998	chr17	52909783	52919783
chr17	54828227	54838227	chr17	52909103	52919103
chr17	54920614	54930614	chr17	52910887	52920887
chr17	14770094	14780094	chr17	13277663	13287663
chr17	14799262	14809262	chr17	13279297	13289297
chr17	15187705	15197705	chr17	13279659	13289659
chr17	54748583	54758583	chr17	53329065	53339065
chr17	54889780	54899780	chr17	53329664	53339664
chr17	54517965	54527965	chr17	52750687	52760687
chr17	54518226	54528226	chr17	52940303	52950303
chr17	14972044	14982044	chr17	13038663	13048663
chr17	15018457	15028457	chr17	13040885	13050885
chr17	54630337	54640337	chr17	53171678	53181678
chr17	14709361	14719361	chr17	13140053	13150053
chr17	14751039	14761039	chr17	13140245	13150245
chr17	14768280	14778280	chr17	13136799	13146799
chr17	14889351	14899351	chr17	13138473	13148473
chr17	15001342	15011342	chr17	13139025	13149025
chr17	54750428	54760428	chr17	52860504	52870504
chr17	54989078	54999078	chr17	52860269	52870269
chr17	15209974	15219974	chr17	13382220	13392220
chr17	53499452	53509452	chr17	51878987	51888987
chr17	66639339	66649339	chr17	65261090	65271090
chr17	52902485	52912485	chr17	51398316	51408316
chr17	54489015	54499015	chr17	52900252	52910252
chr17	54730439	54740439	chr17	51530771	51540771
chr17	54731434	54741434	chr17	53249429	53259429
chr17	54732370	54742370	chr17	53260116	53270116
chr17	54728378	54738378	chr17	53293849	53303849
chr17	54730983	54740983	chr17	53319267	53329267
chr17	54870597	54880597	chr17	53180704	53190704
chr17	54951100	54961100	chr17	53182310	53192310
chr17	71090737	71100737	chr17	69590081	69600081
chr17	54971478	54981478	chr17	53321830	53331830
chr17	14831416	14841416	chr17	13459208	13469208
chr17	15180446	15190446	chr17	13458775	13468775
chr17	15190364	15200364	chr17	13459438	13469438
chr17	63801937	63811937	chr17	61971025	61981025
chr17	66630910	66640910	chr17	65050619	65060619
chr17	54840318	54850318	chr17	53020755	53030755
chr17	14832141	14842141	chr17	13308661	13318661
chr17	72449783	72459783	chr17	70721933	70731933
chr17	72508513	72518513	chr17	70719996	70729996
chr17	54560030	54570030	chr17	53010493	53020493
chr17	54679410	54689410	chr17	53009878	53019878
chr17	54722403	54732403	chr17	53009173	53019173
chr17	72299830	72309830	chr17	70749622	70759622
chr17	14921220	14931220	chr17	13128315	13138315
chr17	81329782	81339782	chr17	79831548	79841548
chr17	15122306	15132306	chr17	13559621	13569621
chr17	15338461	15348461	chr17	13270649	13280649
chr17	54678048	54688048	chr17	53130047	53140047
chr17	54719813	54729813	chr17	53130648	53140648
chr17	54807589	54817589	chr17	53130701	53140701
chr17	54809162	54819162	chr17	53278443	53288443
chr17	54889542	54899542	chr17	52921149	52931149
chr17	54799718	54809718	chr17	51928727	51938727
chr17	54609670	54619670	chr17	53040986	53050986
chr17	54740136	54750136	chr17	53041651	53051651
chr17	54189765	54199765	chr17	52619634	52629634
chr17	54781562	54791562	chr17	52929165	52939165
chr17	54830990	54840990	chr17	52928956	52938956
chr17	54871674	54881674	chr17	52929729	52939729
chr17	66659970	66669970	chr17	65241675	65251675
chr17	54609051	54619051	chr17	53090145	53100145
chr17	54680553	54690553	chr17	53090192	53100192
chr17	54739396	54749396	chr17	53089075	53099075
chr17	54468049	54478049	chr17	52359257	52369257
chr17	15406705	15416705	chr17	13791072	13801072
chr17	72441308	72451308	chr17	70879839	70889839
chr17	72429541	72439541	chr17	70679894	70689894
chr17	54858108	54868108	chr17	52839801	52849801
chr17	72558073	72568073	chr17	70630776	70640776
chr17	14779322	14789322	chr17	13151224	13161224
chr17	54891337	54901337	chr17	53470039	53480039
chr17	70888735	70898735	chr17	69428125	69438125
chr17	14689199	14699199	chr17	13339944	13349944
chr17	15080823	15090823	chr17	13338812	13348812
chr17	15208760	15218760	chr17	13338941	13348941
chr17	72239652	72249652	chr17	70678834	70688834
chr17	72421985	72431985	chr17	70679931	70689931
chr17	54151566	54161566	chr17	52540030	52550030
chr17	15097709	15107709	chr17	13100048	13110048
chr17	15100572	15110572	chr17	13471094	13481094
chr17	72461148	72471148	chr17	70788897	70798897
chr17	54950202	54960202	chr17	53430988	53440988
chr17	54989041	54999041	chr17	53430064	53440064
chr17	54999433	55009433	chr17	53429316	53439316
chr17	14749606	14759606	chr17	13291901	13301901
chr17	71001459	71011459	chr17	69402270	69412270
chr17	14757750	14767750	chr17	12820676	12830676
chr17	14910171	14920171	chr17	13439759	13449759
chr17	14990844	15000844	chr17	13440532	13450532
chr17	15041058	15051058	chr17	13441850	13451850
chr17	54869658	54879658	chr17	53451987	53461987
chr17	54949483	54959483	chr17	53449983	53459983
chr17	14769613	14779613	chr17	13112314	13122314
chr17	14801324	14811324	chr17	13109707	13119707
chr17	15010181	15020181	chr17	13109938	13119938
chr17	15079144	15089144	chr17	13111431	13121431
chr17	72490100	72500100	chr17	70670067	70680067
chr17	54770818	54780818	chr17	53249075	53259075
chr17	54798910	54808910	chr17	53249865	53259865
chr17	54860972	54870972	chr17	53247916	53257916
chr17	54918974	54928974	chr17	53249802	53259802
chr17	15030229	15040229	chr17	13159565	13169565
chr17	15090851	15100851	chr17	13159860	13169860
chr17	54888534	54898534	chr17	52799547	52809547
chr17	54230479	54240479	chr17	52599979	52609979
chr17	54771016	54781016	chr17	53289275	53299275
chr17	54778678	54788678	chr17	53289179	53299179
chr17	54859876	54869876	chr17	53290195	53300195
chr17	34699584	34709584	chr17	33072243	33082243
chr17	71029174	71039174	chr17	69450262	69460262
chr17	3959165	3969165	chr17	3901172	3911172
chr17	54178987	54188987	chr17	52429876	52439876
chr17	54210872	54220872	chr17	52490498	52500498
chr17	54489984	54499984	chr17	52191106	52201106
chr17	54488958	54498958	chr17	52938863	52948863
chr17	15002226	15012226	chr17	13548809	13558809
chr17	54898185	54908185	chr17	52150648	52160648
chr17	54899041	54909041	chr17	53140248	53150248
chr17	55092284	55102284	chr17	52777748	52787748
chr17	54809180	54819180	chr17	52981095	52991095
chr17	54808448	54818448	chr17	53169820	53179820
chr17	15050830	15060830	chr17	13070721	13080721
chr17	15152655	15162655	chr17	13070471	13080471
chr17	15060483	15070483	chr17	13538640	13548640
chr17	15189859	15199859	chr17	13539474	13549474
chr17	53968744	53978744	chr17	52369674	52379674
chr17	54180937	54190937	chr17	52370461	52380461
chr17	54189566	54199566	chr17	52370690	52380690
chr17	54890388	54900388	chr17	52368744	52378744
chr17	54829398	54839398	chr17	52981459	52991459
chr17	54829259	54839259	chr17	53069637	53079637
chr17	54829559	54839559	chr17	53261373	53271373
chr17	14910572	14920572	chr17	13188869	13198869
chr17	54839407	54849407	chr17	53068735	53078735
chr17	54859189	54869189	chr17	53069323	53079323
chr17	15001963	15011963	chr17	13210355	13220355
chr17	14701046	14711046	chr17	13151313	13161313
chr17	14939454	14949454	chr17	13241773	13251773
chr17	14929143	14939143	chr17	13412429	13422429
chr17	54858997	54868997	chr17	52599313	52609313
chr17	54859372	54869372	chr17	53078812	53088812
chr17	54469548	54479548	chr17	52889763	52899763
chr17	54527373	54537373	chr17	52718950	52728950
chr17	11980748	11990748	chr17	10289456	10299456
chr17	54841073	54851073	chr17	52499722	52509722
chr17	14708878	14718878	chr17	13229258	13239258
chr17	14882251	14892251	chr17	13311347	13321347
chr17	15051829	15061829	chr17	13310983	13320983
chr17	54920265	54930265	chr17	53418212	53428212
chr17	54979113	54989113	chr17	53419128	53429128
chr17	14728168	14738168	chr17	13100162	13110162
chr17	14900668	14910668	chr17	13098635	13108635
chr17	14920175	14930175	chr17	13099972	13109972
chr17	15157909	15167909	chr17	13099883	13109883
chr17	15167639	15177639	chr17	13102309	13112309
chr17	54751938	54761938	chr17	51740133	51750133
chr17	14978380	14988380	chr17	13089967	13099967
chr17	14972482	14982482	chr17	13470367	13480367
chr17	15049404	15059404	chr17	13470181	13480181
chr17	72508631	72518631	chr17	70891710	70901710
chr17	72462118	72472118	chr17	70659433	70669433
chr17	54893018	54903018	chr17	52981220	52991220
chr17	54920862	54930862	chr17	52230776	52240776
chr17	54919227	54929227	chr17	52717038	52727038
chr17	54917498	54927498	chr17	52940186	52950186
chr17	54918895	54928895	chr17	53222372	53232372
chr17	54778238	54788238	chr17	53079341	53089341
chr17	54779414	54789414	chr17	53191985	53201985
chr17	15038452	15048452	chr17	13219166	13229166
chr17	14991065	15001065	chr17	13087204	13097204
chr17	14991147	15001147	chr17	13219641	13229641
chr17	66889189	66899189	chr17	65272899	65282899
chr17	15061524	15071524	chr17	13031206	13041206
chr17	15060841	15070841	chr17	13151439	13161439
chr17	14801729	14811729	chr17	13152925	13162925
chr17	54099415	54109415	chr17	51468502	51478502
chr17	55329917	55339917	chr17	52980938	52990938
chr17	71459459	71469459	chr17	69579594	69589594
chr17	15049704	15059704	chr17	13428641	13438641
chr17	54990937	55000937	chr17	53170466	53180466
chr17	55149458	55159458	chr17	53169135	53179135
chr17	54998736	55008736	chr17	53369059	53379059
chr17	72488256	72498256	chr17	70880330	70890330
chr17	54722305	54732305	chr17	53077995	53087995
chr17	72341948	72351948	chr17	70651553	70661553
chr17	54180671	54190671	chr17	52290225	52300225
chr17	72640656	72650656	chr17	70999517	71009517
chr17	72471960	72481960	chr17	70629606	70639606
chr17	61959734	61969734	chr17	61930831	61940831
chr17	15019612	15029612	chr17	13289064	13299064
chr17	15191675	15201675	chr17	13290196	13300196
chr17	54967943	54977943	chr17	53138871	53148871
chr17	15018747	15028747	chr17	13091409	13101409
chr17	15080822	15090822	chr17	13090775	13100775
chr17	15031958	15041958	chr17	13257509	13267509
chr17	54979830	54989830	chr17	51198785	51208785
chr17	15170041	15180041	chr17	13300319	13310319
chr17	71001890	71011890	chr17	69119913	69129913
chr17	14881769	14891769	chr17	13030182	13040182
chr17	15150341	15160341	chr17	13220088	13230088
chr17	55200022	55210022	chr17	52230632	52240632
chr17	63248691	63258691	chr17	63201457	63211457
chr17	14770481	14780481	chr17	13429747	13439747
chr17	929498	939498	chr17	841066	851066
chr17	14561465	14571465	chr17	13310754	13320754
chr17	72228087	72238087	chr17	71151276	71161276
chr17	29720278	29730278	chr17	29640289	29650289
chr17	54859303	54869303	chr17	53448707	53458707
chr17	79380740	79390740	chr17	79269692	79279692
chr17	81339506	81349506	chr17	79802722	79812722
chr17	54779408	54789408	chr17	53719232	53729232
chr17	30398571	30408571	chr17	30380405	30390405
chr17	7329637	7339637	chr17	7279565	7289565
chr17	6881726	6891726	chr17	6860026	6870026
chr17	20050702	20060702	chr17	20001362	20011362
chr17	75838836	75848836	chr17	75770830	75780830
chr17	14799789	14809789	chr17	13351868	13361868
chr17	70560943	70570943	chr17	69388877	69398877
chr17	12950266	12960266	chr17	12930053	12940053
chr17	57768985	57778985	chr17	57761169	57771169
chr17	18350188	18360188	chr17	18339769	18349769
chr17	33489165	33499165	chr17	33469683	33479683
chr17	43090380	43100380	chr17	43010121	43020121
chr17	79159586	79169586	chr17	79120695	79130695
chr17	32399561	32409561	chr17	32370875	32380875
chr17	33619298	33629298	chr17	33610512	33620512
chr17	2579910	2589910	chr17	2470534	2480534
chr17	15151261	15161261	chr17	13608732	13618732
chr17	64729823	64739823	chr17	64429886	64439886
chr17	76229556	76239556	chr17	76220855	76230855
chr17	11861639	11871639	chr17	11400271	11410271
chr17	18958755	18968755	chr17	18939957	18949957
chr17	78389282	78399282	chr17	78351114	78361114
chr17	58819733	58829733	chr17	58780926	58790926
chr17	15158662	15168662	chr17	13769992	13779992
chr17	71910688	71920688	chr17	70780579	70790579
chr17	54468022	54478022	chr17	53009659	53019659
chr17	14700090	14710090	chr17	13551982	13561982
chr17	39370327	39380327	chr17	39309482	39319482
chr17	51469892	51479892	chr17	51419591	51429591
chr17	54919816	54929816	chr17	53589661	53599661
chr17	14640549	14650549	chr17	13349999	13359999
chr17	50980585	50990585	chr17	50849938	50859938
chr17	78679738	78689738	chr17	78620429	78630429
chr17	78879301	78889301	chr17	78871261	78881261
chr17	76229528	76239528	chr17	76201589	76211589
chr17	58370913	58380913	chr17	58330154	58340154
chr17	54737026	54747026	chr17	53170996	53180996
chr17	79689771	79699771	chr17	79639831	79649831
chr17	9970078	9980078	chr17	9919758	9929758
chr17	32859683	32869683	chr17	32839446	32849446
chr17	62050298	62060298	chr17	62029661	62039661
chr17	15100336	15110336	chr17	13809412	13819412
chr17	80219167	80229167	chr17	80199372	80209372
chr17	8298383	8308383	chr17	8270209	8280209
chr17	49129936	49139936	chr17	49080281	49090281
chr17	51889946	51899946	chr17	51310793	51320793
chr17	17459901	17469901	chr17	17360955	17370955
chr17	55909620	55919620	chr17	55900733	55910733
chr17	9150100	9160100	chr17	9049960	9059960
chr17	44649217	44659217	chr17	44469450	44479450
chr17	54718551	54728551	chr17	53171911	53181911
chr17	43170246	43180246	chr17	43163377	43173377
chr17	74530477	74540477	chr17	74380374	74390374
chr17	2610413	2620413	chr17	2500337	2510337
chr17	78399745	78409745	chr17	78289035	78299035
chr17	55159232	55169232	chr17	55120902	55130902
chr17	29729598	29739598	chr17	29720561	29730561
chr17	79319784	79329784	chr17	79140853	79150853
chr17	47408721	47418721	chr17	47370870	47380870
chr17	74478885	74488885	chr17	74399220	74409220
chr17	66680620	66690620	chr17	65249950	65259950
chr17	4248925	4258925	chr17	4229534	4239534
chr17	51619085	51629085	chr17	51611377	51621377
chr17	54412435	54422435	chr17	53370381	53380381
chr17	10599887	10609887	chr17	10489183	10499183
chr17	73149785	73159785	chr17	73050500	73060500
chr17	49170445	49180445	chr17	49109584	49119584
chr17	68869452	68879452	chr17	68860624	68870624
chr17	82080284	82090284	chr17	82061748	82071748
chr17	77019772	77029772	chr17	76960959	76970959
chr17	80589340	80599340	chr17	80439002	80449002
chr17	73309330	73319330	chr17	73259629	73269629
chr17	5020154	5030154	chr17	4950417	4960417
chr17	5749709	5759709	chr17	5729692	5739692
chr17	80888726	80898726	chr17	80411924	80421924
chr17	44209527	44219527	chr17	44189192	44199192
chr17	3879767	3889767	chr17	3800356	3810356
chr17	71921689	71931689	chr17	70658045	70668045
chr17	8849696	8859696	chr17	8840996	8850996
chr17	62590593	62600593	chr17	62571153	62581153
chr17	4509378	4519378	chr17	4429188	4439188
chr17	76080013	76090013	chr17	75909098	75919098
chr17	7940002	7950002	chr17	7929897	7939897
chr17	29179915	29189915	chr17	29120729	29130729
chr17	78610393	78620393	chr17	78530951	78540951
chr17	30239887	30249887	chr17	30189841	30199841
chr17	7491450	7501450	chr17	7309760	7319760
chr17	81389744	81399744	chr17	81280150	81290150
chr17	34859904	34869904	chr17	34709938	34719938
chr17	14250517	14260517	chr17	13029541	13039541
chr17	48871428	48881428	chr17	48751428	48761428
chr17	12630658	12640658	chr17	12258221	12268221
chr17	11992456	12002456	chr17	10861307	10871307
chr17	18989858	18999858	chr17	18949917	18959917
chr17	82859585	82869585	chr17	82850420	82860420
chr17	66490249	66500249	chr17	65031837	65041837
chr17	49288911	49298911	chr17	49258911	49268911
chr17	81359699	81369699	chr17	81351352	81361352
chr17	60340600	60350600	chr17	60319660	60329660
chr17	6089838	6099838	chr17	6080764	6090764
chr17	2250462	2260462	chr17	2180795	2190795
chr17	74190137	74200137	chr17	74110568	74120568
chr17	56279939	56289939	chr17	56079895	56089895
chr17	14581965	14591965	chr17	13120408	13130408
chr17	81408278	81418278	chr17	81322411	81332411
chr17	34340174	34350174	chr17	34269893	34279893
chr17	33459152	33469152	chr17	33289691	33299691
chr17	51149392	51159392	chr17	51119486	51129486
chr17	35381194	35391194	chr17	35249618	35259618
chr17	53990358	54000358	chr17	52879902	52889902
chr17	58589975	58599975	chr17	58570432	58580432
chr17	30539014	30549014	chr17	30500871	30510871
chr17	80000006	80010006	chr17	79990673	80000673
chr17	1469280	1479280	chr17	1450732	1460732
chr17	75740335	75750335	chr17	75581279	75591279
chr17	7308993	7318993	chr17	7279105	7289105
chr17	6060256	6070256	chr17	5567896	5577896
chr17	40020027	40030027	chr17	39980212	39990212
chr17	76271360	76281360	chr17	76131153	76141153
chr17	65189622	65199622	chr17	65129688	65139688
chr17	4808752	4818752	chr17	4640962	4650962
chr17	44079705	44089705	chr17	44029847	44039847
chr17	44160067	44170067	chr17	43940103	43950103
chr17	71449591	71459591	chr17	71179487	71189487
chr17	34519872	34529872	chr17	34480146	34490146
chr17	78919578	78929578	chr17	78870577	78880577
chr17	70619010	70629010	chr17	69911473	69921473
chr17	76249744	76259744	chr17	76118878	76128878
chr17	31179175	31189175	chr17	30949695	30959695
chr17	80869678	80879678	chr17	80440336	80450336
chr17	47959545	47969545	chr17	47900320	47910320
chr17	42460161	42470161	chr17	42420026	42430026
chr17	2379604	2389604	chr17	2360582	2370582
chr17	81469864	81479864	chr17	81400497	81410497
chr17	10319094	10329094	chr17	10300152	10310152
chr17	48629629	48639629	chr17	48590216	48600216
chr17	53909637	53919637	chr17	53160360	53170360
chr17	72639209	72649209	chr17	72629671	72639671
chr17	77459368	77469368	chr17	77360237	77370237
chr17	80660265	80670265	chr17	80600490	80610490
chr17	15898176	15908176	chr17	15879679	15889679
chr17	12041326	12051326	chr17	10551035	10561035
chr17	76310247	76320247	chr17	76200282	76210282
chr17	82011176	82021176	chr17	81989587	81999587
chr17	2909664	2919664	chr17	2870096	2880096
chr17	14720853	14730853	chr17	13299879	13309879
chr17	51290524	51300524	chr17	51190211	51200211
chr17	75239849	75249849	chr17	75119619	75129619
chr17	58149501	58159501	chr17	58110036	58120036
chr17	59500639	59510639	chr17	59470669	59480669
chr17	8569383	8579383	chr17	8509918	8519918
chr17	76911200	76921200	chr17	76840018	76850018
chr17	51009106	51019106	chr17	50970959	50980959
chr17	72440415	72450415	chr17	71092209	71102209
chr17	2629202	2639202	chr17	2521424	2531424
chr17	40700034	40710034	chr17	40629546	40639546
chr17	44021527	44031527	chr17	43939745	43949745
chr17	8829147	8839147	chr17	8800023	8810023
chr17	4330299	4340299	chr17	4269577	4279577
chr17	68569247	68579247	chr17	68550802	68560802
chr17	15158989	15168989	chr17	13807827	13817827
chr17	58910912	58920912	chr17	58800658	58810658
chr17	49930908	49940908	chr17	49849275	49859275
chr17	9229718	9239718	chr17	9141488	9151488
chr17	80720652	80730652	chr17	80710471	80720471
chr17	76219821	76229821	chr17	76181245	76191245
chr17	78740875	78750875	chr17	78689988	78699988
chr17	17189471	17199471	chr17	17149995	17159995
chr17	35699452	35709452	chr17	35609836	35619836
chr17	56677812	56687812	chr17	55489282	55499282
chr17	32488988	32498988	chr17	32481923	32491923
chr17	66999140	67009140	chr17	66860117	66870117
chr17	50930140	50940140	chr17	50821431	50831431
chr17	29540824	29550824	chr17	29509982	29519982
chr17	7289764	7299764	chr17	7211046	7221046
chr17	58339451	58349451	chr17	58310201	58320201
chr17	28419482	28429482	chr17	28390445	28400445
chr17	581270	591270	chr17	560495	570495
chr17	9109859	9119859	chr17	9010050	9020050
chr17	82218570	82228570	chr17	82028556	82038556
chr17	15190853	15200853	chr17	13610239	13620239
chr17	58628489	58638489	chr17	58589916	58599916
chr17	14669369	14679369	chr17	13309989	13319989
chr17	8928881	8938881	chr17	8920073	8930073
chr17	78769988	78779988	chr17	78761111	78771111
chr17	54177763	54187763	chr17	52990159	53000159
chr17	82389231	82399231	chr17	82228379	82238379
chr17	48060604	48070604	chr17	48021275	48031275
chr17	76668622	76678622	chr17	76589772	76599772
chr17	50471049	50481049	chr17	50402240	50412240
chr17	66920435	66930435	chr17	66859612	66869612
chr17	82769472	82779472	chr17	82669778	82679778
chr17	15998464	16008464	chr17	15992227	16002227
chr17	42978920	42988920	chr17	42840269	42850269
chr17	33709646	33719646	chr17	33690297	33700297
chr17	74949776	74959776	chr17	74897495	74907495
chr17	641820	651820	chr17	402967	412967
chr17	54858913	54868913	chr17	53419368	53429368
chr17	41660832	41670832	chr17	41578195	41588195
chr17	21529722	21539722	chr17	21368777	21378777
chr17	58479711	58489711	chr17	58271144	58281144
chr17	74520742	74530742	chr17	74299152	74309152
chr17	940130	950130	chr17	860871	870871
chr17	12638223	12648223	chr17	12630452	12640452
chr17	82599898	82609898	chr17	82581707	82591707
chr17	29969999	29979999	chr17	29939665	29949665
chr17	54949660	54959660	chr17	54941118	54951118
chr17	42720030	42730030	chr17	42580725	42590725
chr17	11990415	12000415	chr17	10689713	10699713
chr17	72020764	72030764	chr17	70648302	70658302
chr17	64059929	64069929	chr17	64029635	64039635
chr17	70921756	70931756	chr17	69660853	69670853
chr17	6790629	6800629	chr17	6718908	6728908
chr17	42809403	42819403	chr17	42719864	42729864
chr17	75660451	75670451	chr17	75619520	75629520
chr17	54520096	54530096	chr17	53270890	53280890
chr17	1840042	1850042	chr17	1790052	1800052
chr17	7480571	7490571	chr17	7439852	7449852
chr17	79670600	79680600	chr17	79630100	79640100
chr17	80129465	80139465	chr17	80079882	80089882
chr17	69138568	69148568	chr17	69129705	69139705
chr17	76640066	76650066	chr17	76630510	76640510
chr17	82539872	82549872	chr17	82530729	82540729
chr17	66147882	66157882	chr17	65180011	65190011
chr17	2589458	2599458	chr17	2539372	2549372
chr17	44109918	44119918	chr17	44050529	44060529
chr17	44639894	44649894	chr17	44590860	44600860
chr17	7140226	7150226	chr17	7089477	7099477
chr17	9759582	9769582	chr17	9749839	9759839
chr17	6820103	6830103	chr17	6790234	6800234
chr17	61259365	61269365	chr17	61230613	61240613
chr17	8458809	8468809	chr17	8440615	8450615
chr17	39610807	39620807	chr17	39571046	39581046
chr17	39669037	39679037	chr17	39639715	39649715
chr17	76150296	76160296	chr17	76131060	76141060
chr17	15019200	15029200	chr17	13659708	13669708
chr17	73949907	73959907	chr17	73880400	73890400
chr17	9859772	9869772	chr17	9820132	9830132
chr17	39869578	39879578	chr17	39778067	39788067
chr17	11989560	11999560	chr17	10681029	10691029
chr17	81520652	81530652	chr17	81420709	81430709
chr17	71909383	71919383	chr17	70689585	70699585
chr17	44890540	44900540	chr17	44779732	44789732
chr17	8009819	8019819	chr17	7990057	8000057
chr17	52890780	52900780	chr17	51578193	51588193
chr17	6611315	6621315	chr17	5379728	5389728
chr17	78351227	78361227	chr17	78290153	78300153
chr17	39501340	39511340	chr17	39400733	39410733
chr17	42719444	42729444	chr17	42619477	42629477
chr17	3260405	3270405	chr17	3138532	3148532
chr17	78939673	78949673	chr17	78849425	78859425
chr17	14920958	14930958	chr17	13570598	13580598
chr17	63319822	63329822	chr17	63260379	63270379
chr17	81459970	81469970	chr17	81440485	81450485
chr17	15991217	16001217	chr17	15898756	15908756
chr17	15139230	15149230	chr17	13618944	13628944
chr17	4279868	4289868	chr17	4210995	4220995
chr17	58219846	58229846	chr17	58199964	58209964
chr17	11419932	11429932	chr17	11401396	11411396
chr17	79469857	79479857	chr17	79461695	79471695
chr17	14880685	14890685	chr17	13449906	13459906
chr17	60330432	60340432	chr17	60188578	60198578
chr17	66469216	66479216	chr17	66449806	66459806
chr17	2580055	2590055	chr17	2459531	2469531
chr17	73519911	73529911	chr17	73509951	73519951
chr17	11779710	11789710	chr17	11771051	11781051
chr17	76509510	76519510	chr17	76479523	76489523
chr17	14843013	14853013	chr17	13221002	13231002
chr17	54360361	54370361	chr17	53039704	53049704
chr17	3440084	3450084	chr17	3400434	3410434
chr17	80618812	80628812	chr17	80600114	80610114
chr17	76268852	76278852	chr17	76201243	76211243
chr17	64010049	64020049	chr17	63958944	63968944
chr17	58079998	58089998	chr17	57959493	57969493
chr17	59369908	59379908	chr17	59321429	59331429
chr17	4029106	4039106	chr17	3959692	3969692
chr17	72110889	72120889	chr17	70780832	70790832
chr17	72449175	72459175	chr17	71091873	71101873
chr17	3371916	3381916	chr17	3330433	3340433
chr17	35639578	35649578	chr17	35610119	35620119
chr17	75360569	75370569	chr17	75299822	75309822
chr17	54000287	54010287	chr17	52889761	52899761
chr17	73939402	73949402	chr17	73829664	73839664
chr17	44357692	44367692	chr17	44190482	44200482
chr17	75221210	75231210	chr17	75049986	75059986
chr17	81239607	81249607	chr17	81090274	81100274
chr17	3418888	3428888	chr17	3139088	3149088
chr17	8319933	8329933	chr17	8298432	8308432
chr17	54739990	54749990	chr17	53460350	53470350
chr17	67880806	67890806	chr17	67860170	67870170
chr17	79359845	79369845	chr17	79229383	79239383
chr17	8419570	8429570	chr17	8390686	8400686
chr17	14891398	14901398	chr17	13490705	13500705
chr17	54721743	54731743	chr17	53250071	53260071
chr17	74610317	74620317	chr17	74559408	74569408
chr17	72131124	72141124	chr17	70691404	70701404
chr17	39790027	39800027	chr17	39770258	39780258
chr17	75979881	75989881	chr17	75950360	75960360
chr17	72428605	72438605	chr17	71091169	71101169
chr17	82780925	82790925	chr17	82649170	82659170
chr17	77399833	77409833	chr17	77329870	77339870
chr17	43960833	43970833	chr17	43879336	43889336
chr17	70538337	70548337	chr17	69560379	69570379
chr17	3470396	3480396	chr17	3300177	3310177
chr17	54449242	54459242	chr17	53182419	53192419
chr17	16186828	16196828	chr17	16079648	16089648
chr17	50111019	50121019	chr17	50100353	50110353
chr17	80280538	80290538	chr17	80060487	80070487
chr17	39228649	39238649	chr17	39179324	39189324
chr17	64369830	64379830	chr17	64339805	64349805
chr17	53989869	53999869	chr17	52702229	52712229
chr17	78741485	78751485	chr17	78650259	78660259
chr17	58468191	58478191	chr17	58340151	58350151
chr17	2679921	2689921	chr17	2498898	2508898
chr17	31238731	31248731	chr17	31231438	31241438
chr17	67489034	67499034	chr17	67470948	67480948
chr17	50650006	50660006	chr17	50599956	50609956
chr17	16187124	16197124	chr17	16180659	16190659
chr17	32160269	32170269	chr17	32139631	32149631
chr17	51939567	51949567	chr17	51900516	51910516
chr17	32249837	32259837	chr17	32209904	32219904
chr17	72558443	72568443	chr17	71100761	71110761
chr17	54218666	54228666	chr17	53089100	53099100
chr17	16187007	16197007	chr17	16090030	16100030
chr17	12012185	12022185	chr17	10798353	10808353
chr17	34129441	34139441	chr17	32830868	32840868
chr17	61970425	61980425	chr17	61940980	61950980
chr17	49298951	49308951	chr17	49120453	49130453
chr17	29929805	29939805	chr17	29820166	29830166
chr17	73951068	73961068	chr17	73811463	73821463
chr17	76000240	76010240	chr17	75880754	75890754
chr17	81179083	81189083	chr17	81099202	81109202
chr17	30799980	30809980	chr17	30488782	30498782
chr17	41589126	41599126	chr17	41579629	41589629
chr17	44089425	44099425	chr17	44059779	44069779
chr17	33629240	33639240	chr17	33540981	33550981
chr17	76279938	76289938	chr17	76130524	76140524
chr17	81530112	81540112	chr17	81270082	81280082
chr17	64229288	64239288	chr17	64209547	64219547
chr17	61749727	61759727	chr17	61730563	61740563
chr17	50279540	50289540	chr17	50229655	50239655
chr17	82890479	82900479	chr17	82819452	82829452
chr17	52678278	52688278	chr17	52670206	52680206
chr17	34869735	34879735	chr17	34779791	34789791
chr17	54278895	54288895	chr17	53159581	53169581
chr17	17458730	17468730	chr17	17390247	17400247
chr17	29449893	29459893	chr17	29369441	29379441
chr17	76999299	77009299	chr17	76990731	77000731
chr17	34150355	34160355	chr17	34078282	34088282
chr17	14898749	14908749	chr17	13420663	13430663
chr17	64269455	64279455	chr17	64209580	64219580
chr17	1990506	2000506	chr17	1959803	1969803
chr17	42660036	42670036	chr17	42639699	42649699
chr17	50250354	50260354	chr17	50180675	50190675
chr17	28089438	28099438	chr17	28050130	28060130
chr17	74769842	74779842	chr17	74629056	74639056
chr17	55730175	55740175	chr17	55549739	55559739
chr17	77429640	77439640	chr17	77380894	77390894
chr17	49151444	49161444	chr17	49070062	49080062
chr17	78670722	78680722	chr17	78540679	78550679
chr17	58889158	58899158	chr17	58809655	58819655
chr17	17650808	17660808	chr17	17509634	17519634
chr17	15048794	15058794	chr17	13897188	13907188
chr17	67769928	67779928	chr17	67730541	67740541
chr17	54979836	54989836	chr17	53611001	53621001
chr17	35649587	35659587	chr17	35640097	35650097
chr17	35490781	35500781	chr17	35331957	35341957
chr17	8039617	8049617	chr17	7960229	7970229
chr17	50099381	50109381	chr17	50020860	50030860
chr17	79659394	79669394	chr17	79420130	79430130
chr17	53938852	53948852	chr17	52750302	52760302
chr17	19748603	19758603	chr17	19618890	19628890
chr17	72119986	72129986	chr17	70778166	70788166
chr17	3838656	3848656	chr17	3830944	3840944
chr17	16980061	16990061	chr17	16950617	16960617
chr17	29229748	29239748	chr17	29120644	29130644
chr17	29739851	29749851	chr17	29690499	29700499
chr17	44460888	44470888	chr17	44440655	44450655
chr17	11028868	11038868	chr17	10929689	10939689
chr17	12958848	12968848	chr17	12332623	12342623
chr17	54662390	54672390	chr17	53451543	53461543
chr17	10810015	10820015	chr17	10740705	10750705
chr17	16339322	16349322	chr17	16320516	16330516
chr17	68397863	68407863	chr17	68379613	68389613
chr17	63729486	63739486	chr17	63660239	63670239
chr17	54248161	54258161	chr17	53080693	53090693
chr17	80909868	80919868	chr17	80510304	80520304
chr17	31240630	31250630	chr17	31069236	31079236
chr17	64199921	64209921	chr17	64181176	64191176
chr17	21080706	21090706	chr17	21049853	21059853
chr17	5310158	5320158	chr17	5241151	5251151
chr17	77820276	77830276	chr17	77800833	77810833
chr17	62406420	62416420	chr17	62401184	62411184
chr17	6928913	6938913	chr17	6920574	6930574
chr17	81189759	81199759	chr17	81011972	81021972
chr17	889456	899456	chr17	850975	860975
chr17	83197354	83207354	chr17	83109604	83119604
chr17	80339969	80349969	chr17	80331045	80341045
chr17	28319850	28329850	chr17	28240920	28250920
chr17	66630414	66640414	chr17	65400902	65410902
chr17	72099148	72109148	chr17	70873077	70883077
chr17	52470980	52480980	chr17	51567364	51577364
chr17	15998794	16008794	chr17	15890390	15900390
chr17	54628548	54638548	chr17	53369490	53379490
chr17	40810096	40820096	chr17	40699322	40709322
chr17	78649789	78659789	chr17	78591929	78601929
chr17	3969539	3979539	chr17	3870251	3880251
chr17	79039575	79049575	chr17	79010345	79020345
chr17	54717848	54727848	chr17	53229469	53239469
chr17	54198173	54208173	chr17	53147722	53157722
chr17	47818270	47828270	chr17	47800602	47810602
chr17	6229732	6239732	chr17	6210823	6220823
chr17	44789896	44799896	chr17	44770142	44780142
chr17	59629836	59639836	chr17	59611044	59621044
chr17	35669314	35679314	chr17	35600026	35610026
chr17	39680964	39690964	chr17	39659447	39669447
chr17	42300308	42310308	chr17	42270124	42280124
chr17	79319525	79329525	chr17	79290436	79300436
chr17	14118578	14128578	chr17	13061378	13071378
chr17	29977737	29987737	chr17	29960453	29970453
chr17	54538329	54548329	chr17	53142937	53152937
chr17	70538261	70548261	chr17	69682116	69692116
chr17	67939755	67949755	chr17	67929854	67939854
chr17	40789948	40799948	chr17	40729857	40739857
chr17	16579452	16589452	chr17	16541441	16551441
chr17	20309609	20319609	chr17	20000790	20010790
chr17	62980704	62990704	chr17	62829106	62839106
chr17	17199965	17209965	chr17	17170460	17180460
chr17	49990552	50000552	chr17	49820391	49830391
chr17	71969097	71979097	chr17	70669194	70679194
chr17	75159856	75169856	chr17	75059334	75069334
chr17	7460374	7470374	chr17	7379277	7389277
chr17	41849125	41859125	chr17	41771045	41781045
chr17	27161604	27171604	chr17	27071546	27081546
chr17	57309442	57319442	chr17	57289954	57299954
chr17	67869850	67879850	chr17	67829438	67839438
chr17	4680753	4690753	chr17	4641767	4651767
chr17	72499330	72509330	chr17	70980966	70990966
chr17	4659884	4669884	chr17	4541395	4551395
chr17	30499660	30509660	chr17	30419677	30429677
chr17	82600308	82610308	chr17	82450335	82460335
chr17	12401002	12411002	chr17	12340431	12350431
chr17	14971018	14981018	chr17	13500065	13510065
chr17	43909260	43919260	chr17	43850315	43860315
chr17	49209691	49219691	chr17	49160605	49170605
chr17	35491990	35501990	chr17	35268831	35278831
chr17	80009927	80019927	chr17	80000781	80010781
chr17	14970856	14980856	chr17	13758822	13768822
chr17	28520306	28530306	chr17	28480174	28490174
chr17	29739790	29749790	chr17	29720531	29730531
chr17	62090426	62100426	chr17	60897855	60907855
chr17	43380736	43390736	chr17	43321249	43331249
chr17	39489449	39499449	chr17	39399992	39409992
chr17	54808552	54818552	chr17	54410377	54420377
chr17	2889681	2899681	chr17	2870411	2880411
chr17	14921225	14931225	chr17	13720776	13730776
chr17	76078578	76088578	chr17	76010436	76020436
chr17	73949784	73959784	chr17	73849572	73859572
chr17	54179398	54189398	chr17	52998917	53008917
chr17	14917513	14927513	chr17	13430870	13440870
chr17	64139666	64149666	chr17	63921125	63931125
chr17	39129855	39139855	chr17	39079892	39089892
chr17	35500603	35510603	chr17	35311064	35321064
chr17	66859560	66869560	chr17	66800118	66810118
chr17	39448703	39458703	chr17	39400208	39410208
chr17	56780233	56790233	chr17	56619862	56629862
chr17	54968846	54978846	chr17	53610161	53620161
chr17	17880104	17890104	chr17	17839792	17849792
chr17	51169322	51179322	chr17	51161316	51171316
chr17	39529513	39539513	chr17	39439093	39449093
chr17	7760496	7770496	chr17	7739905	7749905
chr17	67319105	67329105	chr17	67310599	67320599
chr17	34110250	34120250	chr17	34039803	34049803
chr17	39250112	39260112	chr17	39200086	39210086
chr17	64559914	64569914	chr17	64550319	64560319
chr17	8708838	8718838	chr17	8639669	8649669
chr17	5359550	5369550	chr17	5350517	5360517
chr17	14832933	14842933	chr17	13481201	13491201
chr17	43109461	43119461	chr17	43040383	43050383
chr17	12979287	12989287	chr17	11731774	11741774
chr17	497921	507921	chr17	429523	439523
chr17	54162218	54172218	chr17	53149416	53159416
chr17	7940339	7950339	chr17	7890298	7900298
chr17	15319863	15329863	chr17	15289747	15299747
chr17	31179898	31189898	chr17	31099275	31109275
chr17	17549040	17559040	chr17	17521019	17531019
chr17	15010096	15020096	chr17	13609419	13619419
chr17	19349487	19359487	chr17	19331572	19341572
chr17	48550364	48560364	chr17	48470013	48480013
chr17	16569999	16579999	chr17	16541418	16551418
chr17	28259670	28269670	chr17	27879392	27889392
chr17	70570723	70580723	chr17	69452140	69462140
chr17	65380022	65390022	chr17	65280860	65290860
chr17	54348844	54358844	chr17	52980662	52990662
chr17	14859031	14869031	chr17	13410358	13420358
chr17	28429823	28439823	chr17	28410804	28420804
chr17	27529707	27539707	chr17	27468441	27478441
chr17	70537905	70547905	chr17	69751046	69761046
chr17	55499104	55509104	chr17	55410447	55420447
chr17	14638509	14648509	chr17	13341017	13351017
chr17	17830417	17840417	chr17	17809811	17819811
chr17	4479006	4489006	chr17	4449874	4459874
chr17	54219330	54229330	chr17	53030738	53040738
chr17	72449503	72459503	chr17	71060401	71070401
chr17	49109714	49119714	chr17	49059809	49069809
chr17	627305	637305	chr17	621290	631290
chr17	57910171	57920171	chr17	57880015	57890015
chr17	54680344	54690344	chr17	53490227	53500227
chr17	40270409	40280409	chr17	40212668	40222668
chr17	48689830	48699830	chr17	48639826	48649826
chr17	54010930	54020930	chr17	52801226	52811226
chr17	2879333	2889333	chr17	2871080	2881080
chr17	74580848	74590848	chr17	74479400	74489400
chr17	77911224	77921224	chr17	77631097	77641097
chr17	35498432	35508432	chr17	35210860	35220860
chr17	29870153	29880153	chr17	29861099	29871099
chr17	17979461	17989461	chr17	17808801	17818801
chr17	63610410	63620410	chr17	63549390	63559390
chr17	7490970	7500970	chr17	7419342	7429342
chr17	79690519	79700519	chr17	79621488	79631488
chr17	54556993	54566993	chr17	53027756	53037756
chr17	61560543	61570543	chr17	61499781	61509781
chr17	75369740	75379740	chr17	75339495	75349495
chr17	44369231	44379231	chr17	44219534	44229534
chr17	35019669	35029669	chr17	34991285	35001285
chr17	77899625	77909625	chr17	77819660	77829660
chr17	72019402	72029402	chr17	70829039	70839039
chr17	4530103	4540103	chr17	4449352	4459352
chr17	43100504	43110504	chr17	43019679	43029679
chr17	61440129	61450129	chr17	61430269	61440269
chr17	72400514	72410514	chr17	71059877	71069877
chr17	61760560	61770560	chr17	61658233	61668233
chr17	28869418	28879418	chr17	28790750	28800750
chr17	14881083	14891083	chr17	13290617	13300617
chr17	63248893	63258893	chr17	63230447	63240447
chr17	54277988	54287988	chr17	53147708	53157708
chr17	50120310	50130310	chr17	50020326	50030326
chr17	6969199	6979199	chr17	6860242	6870242
chr17	47969790	47979790	chr17	47899603	47909603
chr17	78580196	78590196	chr17	78479881	78489881
chr17	54850149	54860149	chr17	53629084	53639084
chr17	33130454	33140454	chr17	33062100	33072100
chr17	34338969	34348969	chr17	34230023	34240023
chr17	5118384	5128384	chr17	5080612	5090612
chr17	74500721	74510721	chr17	74379951	74389951
chr17	31782341	31792341	chr17	31450395	31460395
chr17	15320200	15330200	chr17	13948349	13958349
chr17	34130592	34140592	chr17	34011351	34021351
chr17	40288964	40298964	chr17	40170149	40180149
chr17	57900673	57910673	chr17	57860744	57870744
chr17	8758897	8768897	chr17	8751093	8761093
chr17	69159834	69169834	chr17	69151158	69161158
chr17	4320543	4330543	chr17	4259611	4269611
chr17	1789579	1799579	chr17	1770244	1780244
chr17	17129397	17139397	chr17	17059666	17069666
chr17	15090981	15100981	chr17	13809766	13819766
chr17	79590224	79600224	chr17	79438829	79448829
chr17	78620031	78630031	chr17	78519013	78529013
chr17	61550003	61560003	chr17	61499848	61509848
chr17	42940192	42950192	chr17	42910115	42920115
chr17	50268559	50278559	chr17	50230202	50240202
chr17	54071892	54081892	chr17	53060544	53070544
chr17	3789386	3799386	chr17	3760848	3770848
chr17	39799400	39809400	chr17	39779247	39789247
chr17	73369237	73379237	chr17	73300476	73310476
chr17	4698380	4708380	chr17	4659980	4669980
chr17	74478713	74488713	chr17	74389354	74399354
chr17	6990483	7000483	chr17	6881847	6891847
chr17	68029170	68039170	chr17	68010649	68020649
chr17	31301172	31311172	chr17	31027779	31037779
chr17	67439415	67449415	chr17	67410200	67420200
chr17	41718934	41728934	chr17	41700472	41710472
chr17	17219436	17229436	chr17	17179771	17189771
chr17	67010157	67020157	chr17	66930285	66940285
chr17	17429181	17439181	chr17	17350781	17360781
chr17	54558713	54568713	chr17	53131976	53141976
chr17	71350999	71360999	chr17	70869173	70879173
chr17	55221667	55231667	chr17	55129779	55139779
chr17	44079377	44089377	chr17	44060497	44070497
chr17	41849375	41859375	chr17	41719676	41729676
chr17	79639060	79649060	chr17	79621273	79631273
chr17	44449234	44459234	chr17	44391753	44401753
chr17	2570236	2580236	chr17	2438871	2448871
chr17	3371081	3381081	chr17	3289577	3299577
chr17	14909479	14919479	chr17	13529049	13539049
chr17	81188836	81198836	chr17	81149873	81159873
chr17	2280215	2290215	chr17	2229458	2239458
chr17	31168010	31178010	chr17	31150589	31160589
chr17	77459036	77469036	chr17	77439582	77449582
chr17	70629890	70639890	chr17	69270301	69280301
chr17	8860014	8870014	chr17	8800294	8810294
chr17	64370740	64380740	chr17	64290483	64300483
chr17	4329792	4339792	chr17	4279698	4289698
chr17	17858946	17868946	chr17	17840527	17850527
chr17	4849265	4859265	chr17	4749756	4759756
chr17	76719546	76729546	chr17	76559853	76569853
chr17	14939983	14949983	chr17	13590653	13600653
chr17	68691187	68701187	chr17	68500058	68510058
chr17	79780617	79790617	chr17	79760250	79770250
chr17	58879767	58889767	chr17	58830435	58840435
chr17	48938244	48948244	chr17	48929739	48939739
chr17	32920908	32930908	chr17	32829721	32839721
chr17	54149879	54159879	chr17	52909966	52919966
chr17	15079891	15089891	chr17	13480189	13490189
chr17	15110435	15120435	chr17	13931042	13941042
chr17	66680740	66690740	chr17	65030293	65040293
chr17	56458763	56468763	chr17	56001874	56011874
chr17	15051126	15061126	chr17	13799249	13809249
chr17	81110093	81120093	chr17	80989672	80999672
chr17	54662649	54672649	chr17	53469516	53479516
chr17	6900007	6910007	chr17	6719657	6729657
chr17	60408921	60418921	chr17	60400381	60410381
chr17	54157799	54167799	chr17	53072056	53082056
chr17	48829156	48839156	chr17	48700091	48710091
chr17	54260934	54270934	chr17	53099690	53109690
chr17	31121185	31131185	chr17	31010490	31020490
chr17	54071387	54081387	chr17	52779971	52789971
chr17	50469920	50479920	chr17	50460403	50470403
chr17	10139869	10149869	chr17	10110781	10120781
chr17	44979518	44989518	chr17	44891263	44901263
chr17	51060022	51070022	chr17	51040365	51050365
chr17	51130513	51140513	chr17	51039510	51049510
chr17	14739369	14749369	chr17	13309871	13319871
chr17	16069793	16079793	chr17	16060841	16070841
chr17	81879206	81889206	chr17	81728583	81738583
chr17	4300096	4310096	chr17	4279984	4289984
chr17	29199510	29209510	chr17	29190072	29200072
chr17	12069176	12079176	chr17	10790043	10800043
chr17	16089448	16099448	chr17	16079782	16089782
chr17	51089762	51099762	chr17	50989474	50999474
chr17	71910490	71920490	chr17	70740470	70750470
chr17	48879936	48889936	chr17	48750645	48760645
chr17	34159751	34169751	chr17	34076930	34086930
chr17	72319376	72329376	chr17	72300005	72310005
chr17	77839626	77849626	chr17	77769316	77779316
chr17	54009478	54019478	chr17	52718661	52728661
chr17	73419737	73429737	chr17	73259311	73269311
chr17	58059717	58069717	chr17	58030321	58040321
chr17	54207656	54217656	chr17	52750188	52760188
chr17	30850054	30860054	chr17	30840605	30850605
chr17	20031095	20041095	chr17	20009995	20019995
chr17	8049618	8059618	chr17	7990410	8000410
chr17	16470483	16480483	chr17	16450336	16460336
chr17	66649303	66659303	chr17	65208661	65218661
chr17	64719741	64729741	chr17	64541120	64551120
chr17	82360977	82370977	chr17	82289241	82299241
chr17	54340910	54350910	chr17	53070810	53080810
chr17	43120117	43130117	chr17	43030841	43040841
chr17	56240459	56250459	chr17	56149267	56159267
chr17	54530376	54540376	chr17	53210460	53220460
chr17	59089858	59099858	chr17	59020114	59030114
chr17	63790082	63800082	chr17	63759421	63769421
chr17	4449506	4459506	chr17	4429514	4439514
chr17	81460436	81470436	chr17	81329652	81339652
chr17	54880840	54890840	chr17	53699275	53709275
chr17	6619259	6629259	chr17	5379103	5389103
chr17	80960301	80970301	chr17	80860142	80870142
chr17	39899579	39909579	chr17	39869607	39879607
chr17	4770251	4780251	chr17	4750013	4760013
chr17	44989284	44999284	chr17	44938794	44948794
chr17	64379726	64389726	chr17	64339555	64349555
chr17	78378075	78388075	chr17	78271056	78281056
chr17	28800909	28810909	chr17	28749722	28759722
chr17	79919704	79929704	chr17	79878647	79888647
chr17	63669669	63679669	chr17	63650580	63660580
chr17	54840457	54850457	chr17	53419642	53429642
chr17	80960041	80970041	chr17	80412105	80422105
chr17	54387436	54397436	chr17	53021526	53031526
chr17	51119267	51129267	chr17	51061086	51071086
chr17	47381691	47391691	chr17	47320661	47330661
chr17	29839936	29849936	chr17	29820571	29830571
chr17	54468852	54478852	chr17	53249997	53259997
chr17	14639532	14649532	chr17	13308346	13318346
chr17	66540264	66550264	chr17	66470148	66480148
chr17	5379514	5389514	chr17	5349725	5359725
chr17	59489112	59499112	chr17	59470074	59480074
chr17	82540329	82550329	chr17	82460784	82470784
chr17	39168934	39178934	chr17	39160430	39170430
chr17	60367337	60377337	chr17	60250615	60260615
chr17	58600562	58610562	chr17	58580429	58590429
chr17	54279431	54289431	chr17	53031718	53041718
chr17	81028551	81038551	chr17	81011145	81021145
chr17	17540754	17550754	chr17	17329952	17339952
chr17	54830107	54840107	chr17	53469207	53479207
chr17	6049777	6059777	chr17	5568144	5578144
chr17	58290112	58300112	chr17	58198981	58208981
chr17	14879343	14889343	chr17	13180399	13190399
chr17	18959087	18969087	chr17	18950390	18960390
chr17	80049353	80059353	chr17	80030408	80040408
chr17	5339151	5349151	chr17	5260036	5270036
chr17	6820303	6830303	chr17	6690240	6700240
chr17	44239918	44249918	chr17	44229009	44239009
chr17	2639796	2649796	chr17	2589205	2599205
chr17	49179491	49189491	chr17	49160218	49170218
chr17	64629582	64639582	chr17	64620949	64630949
chr17	39119723	39129723	chr17	39080452	39090452
chr17	60621361	60631361	chr17	60519546	60529546
chr17	76920665	76930665	chr17	76880244	76890244
chr17	35509564	35519564	chr17	35490965	35500965
chr17	83169401	83179401	chr17	83140626	83150626
chr17	2048638	2058638	chr17	2041293	2051293
chr17	39269310	39279310	chr17	39250312	39260312
chr17	47819382	47829382	chr17	47789372	47799372
chr17	9749354	9759354	chr17	9719646	9729646
chr17	59369973	59379973	chr17	59349726	59359726
chr17	68699438	68709438	chr17	68649793	68659793
chr17	34729006	34739006	chr17	34710031	34720031
chr17	72130361	72140361	chr17	70758605	70768605
chr17	44969750	44979750	chr17	44909554	44919554
chr17	27879018	27889018	chr17	27649111	27659111
chr17	28878502	28888502	chr17	28829326	28839326
chr17	54700120	54710120	chr17	53480377	53490377
chr17	29440151	29450151	chr17	29380430	29390430
chr17	66629875	66639875	chr17	65349245	65359245
chr17	20299442	20309442	chr17	20239481	20249481
chr17	14710491	14720491	chr17	13350418	13360418
chr17	43170461	43180461	chr17	43100984	43110984
chr17	66959104	66969104	chr17	66939820	66949820
chr17	54749911	54759911	chr17	53401534	53411534
chr17	72409321	72419321	chr17	71018544	71028544
chr17	73050062	73060062	chr17	73009971	73019971
chr17	16971281	16981281	chr17	16910092	16920092
chr17	64090147	64100147	chr17	64070480	64080480
chr17	17610285	17620285	chr17	17479294	17489294
chr17	56930575	56940575	chr17	56859958	56869958
chr17	62039966	62049966	chr17	62000236	62010236
chr17	4079723	4089723	chr17	4038978	4048978
chr17	2559252	2569252	chr17	2550971	2560971
chr17	14989294	14999294	chr17	13512027	13522027
chr17	76250929	76260929	chr17	76200749	76210749
chr17	74469738	74479738	chr17	74409356	74419356
chr17	11788324	11798324	chr17	10391971	10401971
chr17	17619118	17629118	chr17	17480004	17490004
chr17	54872174	54882174	chr17	53649758	53659758
chr17	66869887	66879887	chr17	66850462	66860462
chr17	7629436	7639436	chr17	7600395	7610395
chr17	58269842	58279842	chr17	58259748	58269748
chr17	41469545	41479545	chr17	41431095	41441095
chr17	27559830	27569830	chr17	27530628	27540628
chr17	15099415	15109415	chr17	13710842	13720842
chr17	11937352	11947352	chr17	10881996	10891996
chr17	17199993	17209993	chr17	17013520	17023520
chr17	18349921	18359921	chr17	18328660	18338660
chr17	6548836	6558836	chr17	6540689	6550689
chr17	76680303	76690303	chr17	76611815	76621815
chr17	7869928	7879928	chr17	7810297	7820297
chr17	63958522	63968522	chr17	63850435	63860435
chr17	79359815	79369815	chr17	79319888	79329888
chr17	79248567	79258567	chr17	79209616	79219616
chr17	82119486	82129486	chr17	82100176	82110176
chr17	3401132	3411132	chr17	3088839	3098839
chr17	6952487	6962487	chr17	6729429	6739429
chr17	18309312	18319312	chr17	18289859	18299859
chr17	30250289	30260289	chr17	30170273	30180273
chr17	72469330	72479330	chr17	70981541	70991541
chr17	50299857	50309857	chr17	50260036	50270036
chr17	8050682	8060682	chr17	7920035	7930035
chr17	82789537	82799537	chr17	82780911	82790911
chr17	70071491	70081491	chr17	68811188	68821188
chr17	6890798	6900798	chr17	6730013	6740013
chr17	18980583	18990583	chr17	18870614	18880614
chr17	7919937	7929937	chr17	7860294	7870294
chr17	48100924	48110924	chr17	48020148	48030148
chr17	34600485	34610485	chr17	34579113	34589113
chr17	40099076	40109076	chr17	40020285	40030285
chr17	72408827	72418827	chr17	71079876	71089876
chr17	39929239	39939239	chr17	39921584	39931584
chr17	72538840	72548840	chr17	71331042	71341042
chr17	16648279	16658279	chr17	16600404	16610404
chr17	54410685	54420685	chr17	54039674	54049674
chr17	54822643	54832643	chr17	53988659	53998659
chr17	74659951	74669951	chr17	74640539	74650539
chr17	39850358	39860358	chr17	39829731	39839731
chr17	6369517	6379517	chr17	6350479	6360479
chr17	49999297	50009297	chr17	49938851	49948851
chr17	77910561	77920561	chr17	77790601	77800601
chr17	72500154	72510154	chr17	70959286	70969286
chr17	54238921	54248921	chr17	53301495	53311495
chr17	42670037	42680037	chr17	42629964	42639964
chr17	7209007	7219007	chr17	7199826	7209826
chr17	82389705	82399705	chr17	82261308	82271308
chr17	81949146	81959146	chr17	81939976	81949976
chr17	6868125	6878125	chr17	6678915	6688915
chr17	54740428	54750428	chr17	53329618	53339618
chr17	48460729	48470729	chr17	48380181	48390181
chr17	43550289	43560289	chr17	43520635	43530635
chr17	31489249	31499249	chr17	31399642	31409642
chr17	63779416	63789416	chr17	63739996	63749996
chr17	69490092	69500092	chr17	69439607	69449607
chr17	6940882	6950882	chr17	6850865	6860865
chr17	67951182	67961182	chr17	67839894	67849894
chr17	42669943	42679943	chr17	42660677	42670677
chr17	56290470	56300470	chr17	55867368	55877368
chr17	67769541	67779541	chr17	67760033	67770033
chr17	71999273	72009273	chr17	70672537	70682537
chr17	18989669	18999669	chr17	18959692	18969692
chr17	14933494	14943494	chr17	13579012	13589012
chr17	78679677	78689677	chr17	78649981	78659981
chr17	39579900	39589900	chr17	39529312	39539312
chr17	33920798	33930798	chr17	33841475	33851475
chr17	14930657	14940657	chr17	13689454	13699454
chr17	79269632	79279632	chr17	79079961	79089961
chr17	74799279	74809279	chr17	74649449	74659449
chr17	44130196	44140196	chr17	44079627	44089627
chr17	7739206	7749206	chr17	7730497	7740497
chr17	54610579	54620579	chr17	53221478	53231478
chr17	58039005	58049005	chr17	58020204	58030204
chr17	8678895	8688895	chr17	8660877	8670877
chr17	28258971	28268971	chr17	27810329	27820329
chr17	54699453	54709453	chr17	53539181	53549181
chr17	14890927	14900927	chr17	13350848	13360848
chr17	10120751	10130751	chr17	9989460	9999460
chr17	82759453	82769453	chr17	82690398	82700398
chr17	79099030	79109030	chr17	79091225	79101225
chr17	56711146	56721146	chr17	55800333	55810333
chr17	17150098	17160098	chr17	16998312	17008312
chr17	47421989	47431989	chr17	47381815	47391815
chr17	45040098	45050098	chr17	45020137	45030137
chr17	40050533	40060533	chr17	40020875	40030875
chr17	33609392	33619392	chr17	33569465	33579465
chr17	10429999	10439999	chr17	10390649	10400649
chr17	73279815	73289815	chr17	73259537	73269537
chr17	14888370	14898370	chr17	13540637	13550637
chr17	74700038	74710038	chr17	74680344	74690344
chr17	31191381	31201381	chr17	31049940	31059940
chr17	75419770	75429770	chr17	75251070	75261070
chr17	81998915	82008915	chr17	81889616	81899616
chr17	56710800	56720800	chr17	55438806	55448806
chr17	66709042	66719042	chr17	65319715	65329715
chr17	55128786	55138786	chr17	55100187	55110187
chr17	72079010	72089010	chr17	70631070	70641070
chr17	34870084	34880084	chr17	34789992	34799992
chr17	15080298	15090298	chr17	13699269	13709269
chr17	39680251	39690251	chr17	39670088	39680088
chr17	4890552	4900552	chr17	4839457	4849457
chr17	9470383	9480383	chr17	9239688	9249688
chr17	44069117	44079117	chr17	44021832	44031832
chr17	40150000	40160000	chr17	40010504	40020504
chr17	54738812	54748812	chr17	53370688	53380688
chr17	67309877	67319877	chr17	67279631	67289631
chr17	3330834	3340834	chr17	3111218	3121218
chr17	54859963	54869963	chr17	53781122	53791122
chr17	81988705	81998705	chr17	81919663	81929663
chr17	33868424	33878424	chr17	33809353	33819353
chr17	59859837	59869837	chr17	59851144	59861144
chr17	32860013	32870013	chr17	32779663	32789663
chr17	14549699	14559699	chr17	13159862	13169862
chr17	72009288	72019288	chr17	71050691	71060691
chr17	80029130	80039130	chr17	80010749	80020749
chr17	6760085	6770085	chr17	6710166	6720166
chr17	30889844	30899844	chr17	30880705	30890705
chr17	73769949	73779949	chr17	73730455	73740455
chr17	31060033	31070033	chr17	30898820	30908820
chr17	47408122	47418122	chr17	47350973	47360973
chr17	79679052	79689052	chr17	79671283	79681283
chr17	7410196	7420196	chr17	7339555	7349555
chr17	2729360	2739360	chr17	2721323	2731323
chr17	72932759	72942759	chr17	72710051	72720051
chr17	42410091	42420091	chr17	42341160	42351160
chr17	6749221	6759221	chr17	6730251	6740251
chr17	2630374	2640374	chr17	2570417	2580417
chr17	39529349	39539349	chr17	39459858	39469858
chr17	35386669	35396669	chr17	35170090	35180090
chr17	54732639	54742639	chr17	53222971	53232971
chr17	66600875	66610875	chr17	65349749	65359749
chr17	66139372	66149372	chr17	65001097	65011097
chr17	50430253	50440253	chr17	50401843	50411843
chr17	15042086	15052086	chr17	13648870	13658870
chr17	42159546	42169546	chr17	42130059	42140059
chr17	58459367	58469367	chr17	58450867	58460867
chr17	81469784	81479784	chr17	81450420	81460420
chr17	79469292	79479292	chr17	79150121	79160121
chr17	14920775	14930775	chr17	13490722	13500722
chr17	68398437	68408437	chr17	68360266	68370266
chr17	40770041	40780041	chr17	40729941	40739941
chr17	4868351	4878351	chr17	4790212	4800212
chr17	54340824	54350824	chr17	53000486	53010486
chr17	78680340	78690340	chr17	78639311	78649311
chr17	42148987	42158987	chr17	42119534	42129534
chr17	79329852	79339852	chr17	79280268	79290268
chr17	65501468	65511468	chr17	65299139	65309139
chr17	3360328	3370328	chr17	3101128	3111128
chr17	56801395	56811395	chr17	55199065	55209065
chr17	75761057	75771057	chr17	75661071	75671071
chr17	6739058	6749058	chr17	5559547	5569547
chr17	28129635	28139635	chr17	28110582	28120582
chr17	12539966	12549966	chr17	12400961	12410961
chr17	78889744	78899744	chr17	78870801	78880801
chr17	72500734	72510734	chr17	71179976	71189976
chr17	80559880	80569880	chr17	80478945	80488945
chr17	13450327	13460327	chr17	12159489	12169489
chr17	48718785	48728785	chr17	48649210	48659210
chr17	32160248	32170248	chr17	32001819	32011819
chr17	55229255	55239255	chr17	55032199	55042199
chr17	72488999	72498999	chr17	71091684	71101684
chr17	12280777	12290777	chr17	10959853	10969853
chr17	33930445	33940445	chr17	33841446	33851446
chr17	14849648	14859648	chr17	13571923	13581923
chr17	72180216	72190216	chr17	70729519	70739519
chr17	9588826	9598826	chr17	9580251	9590251
chr17	4368842	4378842	chr17	4169667	4179667
chr17	17910672	17920672	chr17	17808459	17818459
chr17	8570720	8580720	chr17	8468730	8478730
chr17	18979180	18989180	chr17	18959607	18969607
chr17	44020815	44030815	chr17	43909373	43919373
chr17	41630671	41640671	chr17	41521296	41531296
chr17	64639335	64649335	chr17	64568756	64578756
chr17	39359672	39369672	chr17	39320245	39330245
chr17	5199919	5209919	chr17	5109372	5119372
chr17	75850407	75860407	chr17	75779750	75789750
chr17	31828022	31838022	chr17	31820558	31830558
chr17	14909817	14919817	chr17	13480659	13490659
chr17	7800860	7810860	chr17	7719685	7729685
chr17	74669116	74679116	chr17	74529992	74539992
chr17	75980179	75990179	chr17	75929896	75939896
chr17	75029331	75039331	chr17	75010847	75020847
chr17	2618878	2628878	chr17	2600168	2610168
chr17	75749108	75759108	chr17	75699691	75709691
chr17	49179436	49189436	chr17	49058908	49068908
chr17	50590226	50600226	chr17	50529062	50539062
chr17	31129652	31139652	chr17	31120717	31130717
chr17	65200351	65210351	chr17	65130097	65140097
chr17	5959244	5969244	chr17	5850024	5860024
chr17	43718710	43728710	chr17	43710396	43720396
chr17	43889670	43899670	chr17	43788065	43798065
chr17	27441177	27451177	chr17	27359754	27369754
chr17	74609704	74619704	chr17	74589746	74599746
chr17	77059844	77069844	chr17	77019644	77029644
chr17	64638866	64648866	chr17	64579928	64589928
chr17	54807848	54817848	chr17	53420632	53430632
chr17	14391137	14401137	chr17	13150698	13160698
chr17	31640681	31650681	chr17	31619745	31629745
chr17	81188529	81198529	chr17	81110421	81120421
chr17	15190320	15200320	chr17	13647977	13657977
chr17	69150787	69160787	chr17	69090548	69100548
chr17	82619837	82629837	chr17	82589942	82599942
chr17	72549148	72559148	chr17	71398647	71408647
chr17	6810576	6820576	chr17	6669674	6679674
chr17	77740736	77750736	chr17	77679561	77689561
chr17	640301	650301	chr17	529968	539968
chr17	22259936	22269936	chr17	22229458	22239458
chr17	57029151	57039151	chr17	56958587	56968587
chr17	45269916	45279916	chr17	45250837	45260837
chr17	66839988	66849988	chr17	66729647	66739647
chr17	71850592	71860592	chr17	70772043	70782043
chr17	27198584	27208584	chr17	27191884	27201884
chr17	80149177	80159177	chr17	80141120	80151120
chr17	54919423	54929423	chr17	53848546	53858546
chr17	4290334	4300334	chr17	4189958	4199958
chr17	48659881	48669881	chr17	48640393	48650393
chr17	63509935	63519935	chr17	63430118	63440118
chr17	3959184	3969184	chr17	3940278	3950278
chr17	15180308	15190308	chr17	13618617	13628617
chr17	19441535	19451535	chr17	19400716	19410716
chr17	54208057	54218057	chr17	53060919	53070919
chr17	40438793	40448793	chr17	40370697	40380697
chr17	20988367	20998367	chr17	20919726	20929726
chr17	16871047	16881047	chr17	16559226	16569226
chr17	50429945	50439945	chr17	50369469	50379469
chr17	60909253	60919253	chr17	60890437	60900437
chr17	28850369	28860369	chr17	28769219	28779219
chr17	77470023	77480023	chr17	77360539	77370539
chr17	9279263	9289263	chr17	9260620	9270620
chr17	75958895	75968895	chr17	75939760	75949760
chr17	76500861	76510861	chr17	76390622	76400622
chr17	64159427	64169427	chr17	64141020	64151020
chr17	61819013	61829013	chr17	61669491	61679491
chr17	28540037	28550037	chr17	28469488	28479488
chr17	82331048	82341048	chr17	82218088	82228088
chr17	31698989	31708989	chr17	31590585	31600585
chr17	74589566	74599566	chr17	74510492	74520492
chr17	14630423	14640423	chr17	13351598	13361598
chr17	54520533	54530533	chr17	54118567	54128567
chr17	28869406	28879406	chr17	28820986	28830986
chr17	34320438	34330438	chr17	34260763	34270763
chr17	48888978	48898978	chr17	48779703	48789703
chr17	49910023	49920023	chr17	49890032	49900032
chr17	62039501	62049501	chr17	62029922	62039922
chr17	43140996	43150996	chr17	43100510	43110510
chr17	75719776	75729776	chr17	75638712	75648712
chr17	29999764	30009764	chr17	29977970	29987970
chr17	58539695	58549695	chr17	58530549	58540549
chr17	3529355	3539355	chr17	3509789	3519789
chr17	4800398	4810398	chr17	4750818	4760818
chr17	5649150	5659150	chr17	5560535	5570535
chr17	29360797	29370797	chr17	29310305	29320305
chr17	8139301	8149301	chr17	8119752	8129752
chr17	43540079	43550079	chr17	43520567	43530567
chr17	10718914	10728914	chr17	10680292	10690292
chr17	29439175	29449175	chr17	29369562	29379562
chr17	6998972	7008972	chr17	6940437	6950437
chr17	58178570	58188570	chr17	58170426	58180426
chr17	63729074	63739074	chr17	63700500	63710500
chr17	41469732	41479732	chr17	41159048	41169048
chr17	54831892	54841892	chr17	53378964	53388964
chr17	67269673	67279673	chr17	67220028	67230028
chr17	64440483	64450483	chr17	64349460	64359460
chr17	73811111	73821111	chr17	73730911	73740911
chr17	78629436	78639436	chr17	78620505	78630505
chr17	14920843	14930843	chr17	13560015	13570015
chr17	15030111	15040111	chr17	13420659	13430659
chr17	8699414	8709414	chr17	8579704	8589704
chr17	16589293	16599293	chr17	16559925	16569925
chr17	4500426	4510426	chr17	4440374	4450374
chr17	29338954	29348954	chr17	29290372	29300372
chr17	28358256	28368256	chr17	28331281	28341281
chr17	54070406	54080406	chr17	52719070	52729070
chr17	53948788	53958788	chr17	53209958	53219958
chr17	80069691	80079691	chr17	80050640	80060640
chr17	3000778	3010778	chr17	2920112	2930112
chr17	78620245	78630245	chr17	78549251	78559251
chr17	5680713	5690713	chr17	5589270	5599270
chr17	41849072	41859072	chr17	41789572	41799572
chr17	41830465	41840465	chr17	41760254	41770254
chr17	54339882	54349882	chr17	52958491	52968491
chr17	8689464	8699464	chr17	8679897	8689897
chr17	54381633	54391633	chr17	53260422	53270422
chr17	40239831	40249831	chr17	40200419	40210419
chr17	76659532	76669532	chr17	76569965	76579965
chr17	74950020	74960020	chr17	74889810	74899810
chr17	67961547	67971547	chr17	67940437	67950437
chr17	75229812	75239812	chr17	75140946	75150946
chr17	20070238	20080238	chr17	20030875	20040875
chr17	44809877	44819877	chr17	44769606	44779606
chr17	50329577	50339577	chr17	50219402	50229402
chr17	57920232	57930232	chr17	57901310	57911310
chr17	56409448	56419448	chr17	56390764	56400764
chr17	54681314	54691314	chr17	53170150	53180150
chr17	31770430	31780430	chr17	31589165	31599165
chr17	14660909	14670909	chr17	13149986	13159986
chr17	81178412	81188412	chr17	81120507	81130507
chr17	44339444	44349444	chr17	44160959	44170959
chr17	74989098	74999098	chr17	74960207	74970207
chr17	43178925	43188925	chr17	43009830	43019830
chr17	68421107	68431107	chr17	68169382	68179382
chr17	79598728	79608728	chr17	79460929	79470929
chr17	54649388	54659388	chr17	53511098	53521098
chr17	72511452	72521452	chr17	71149344	71159344
chr17	14841422	14851422	chr17	13580253	13590253
chr17	28549765	28559765	chr17	28489761	28499761
chr17	81997882	82007882	chr17	81939509	81949509
chr17	54298988	54308988	chr17	53108557	53118557
chr17	41576411	41586411	chr17	40828897	40838897
chr17	18919914	18929914	chr17	18900493	18910493
chr17	60380772	60390772	chr17	60341435	60351435
chr17	8730875	8740875	chr17	8690808	8700808
chr17	78099898	78109898	chr17	78089959	78099959
chr17	42519112	42529112	chr17	42510432	42520432
chr17	68390065	68400065	chr17	68340793	68350793
chr17	82519382	82529382	chr17	82460081	82470081
chr17	62089042	62099042	chr17	62070510	62080510
chr17	14931020	14941020	chr17	13492121	13502121
chr17	74129536	74139536	chr17	74030968	74040968
chr17	14879673	14889673	chr17	13458037	13468037
chr17	42828248	42838248	chr17	42791060	42801060
chr17	4510546	4520546	chr17	4440799	4450799
chr17	79911441	79921441	chr17	79830788	79840788
chr17	81269805	81279805	chr17	81261349	81271349
chr17	15380937	15390937	chr17	15320337	15330337
chr17	50420083	50430083	chr17	50379989	50389989
chr17	82081086	82091086	chr17	82040585	82050585
chr17	949097	959097	chr17	890918	900918
chr17	6867517	6877517	chr17	6850322	6860322
chr17	44849185	44859185	chr17	44829057	44839057
chr17	64591439	64601439	chr17	64510599	64520599
chr17	80879830	80889830	chr17	80760376	80770376
chr17	78679330	78689330	chr17	78671285	78681285
chr17	63489135	63499135	chr17	63429327	63439327
chr17	10150241	10160241	chr17	10129736	10139736
chr17	80309414	80319414	chr17	80170338	80180338
chr17	75719359	75729359	chr17	75649329	75659329
chr17	72440430	72450430	chr17	71159157	71169157
chr17	3218898	3228898	chr17	3161598	3171598
chr17	2670525	2680525	chr17	2599760	2609760
chr17	32990241	33000241	chr17	32941227	32951227
chr17	74940312	74950312	chr17	74880339	74890339
chr17	81810633	81820633	chr17	81702199	81712199
chr17	77479363	77489363	chr17	77349566	77359566
chr17	14720540	14730540	chr17	13260049	13270049
chr17	14988977	14998977	chr17	14971136	14981136
chr17	48828997	48838997	chr17	48799247	48809247
chr17	33881615	33891615	chr17	33830515	33840515
chr17	6729264	6739264	chr17	6710831	6720831
chr17	40099850	40109850	chr17	40039372	40049372
chr17	11970212	11980212	chr17	11609961	11619961
chr17	32499060	32509060	chr17	32490646	32500646
chr17	2669448	2679448	chr17	2590542	2600542
chr17	5049522	5059522	chr17	4979483	4989483
chr17	72531107	72541107	chr17	72429688	72439688
chr17	7168781	7178781	chr17	7160213	7170213
chr17	72281211	72291211	chr17	70958517	70968517
chr17	39560722	39570722	chr17	39530282	39540282
chr17	81530175	81540175	chr17	81420584	81430584
chr17	41520085	41530085	chr17	41500583	41510583
chr17	42309544	42319544	chr17	42200076	42210076
chr17	5010154	5020154	chr17	4949964	4959964
chr17	54390651	54400651	chr17	52940339	52950339
chr17	14650187	14660187	chr17	13271571	13281571
chr17	67039689	67049689	chr17	67010163	67020163
chr17	76359132	76369132	chr17	76309937	76319937
chr17	51518846	51528846	chr17	51371108	51381108
chr17	79989251	79999251	chr17	79909891	79919891
chr17	81110255	81120255	chr17	81079271	81089271
chr17	9520354	9530354	chr17	9380072	9390072
chr17	59129840	59139840	chr17	59111199	59121199
chr17	45020403	45030403	chr17	44980640	44990640
chr17	32560076	32570076	chr17	32540599	32550599
chr17	29550146	29560146	chr17	29519837	29529837
chr17	15000834	15010834	chr17	13648981	13658981
chr17	5460393	5470393	chr17	5370509	5380509
chr17	18300132	18310132	chr17	18241194	18251194
chr17	72019494	72029494	chr17	70769014	70779014
chr17	41597077	41607077	chr17	41579105	41589105
chr17	14910614	14920614	chr17	13661031	13671031
chr17	54699415	54709415	chr17	53220510	53230510
chr17	67599308	67609308	chr17	67560946	67570946
chr17	7409612	7419612	chr17	7390751	7400751
chr17	39300132	39310132	chr17	39259871	39269871
chr17	68479363	68489363	chr17	68219096	68229096
chr17	82550664	82560664	chr17	82429201	82439201
chr17	3250733	3260733	chr17	3089073	3099073
chr17	44368997	44378997	chr17	44198625	44208625
chr17	41890712	41900712	chr17	40410464	40420464
chr17	54071968	54081968	chr17	52970636	52980636
chr17	5539397	5549397	chr17	5519234	5529234
chr17	80190466	80200466	chr17	80159778	80169778
chr17	74819107	74829107	chr17	74799893	74809893
chr17	2499519	2509519	chr17	2450768	2460768
chr17	76249613	76259613	chr17	76150725	76160725
chr17	52863099	52873099	chr17	51819519	51829519
chr17	39350025	39360025	chr17	39251190	39261190
chr17	54489098	54499098	chr17	53210455	53220455
chr17	9099971	9109971	chr17	9069797	9079797
chr17	35309836	35319836	chr17	35189724	35199724
chr17	8370192	8380192	chr17	8298743	8308743
chr17	39040442	39050442	chr17	39020518	39030518
chr17	7008291	7018291	chr17	5481971	5491971
chr17	10109770	10119770	chr17	10049989	10059989
chr17	77169823	77179823	chr17	77109822	77119822
chr17	43938741	43948741	chr17	43880560	43890560
chr17	15309188	15319188	chr17	15270190	15280190
chr17	15031029	15041029	chr17	13610182	13620182
chr17	30090658	30100658	chr17	29900485	29910485
chr17	6998046	7008046	chr17	6799016	6809016
chr17	62997246	63007246	chr17	61890691	61900691
chr17	72501103	72511103	chr17	71039897	71049897
chr17	76279309	76289309	chr17	76201433	76211433
chr17	81338327	81348327	chr17	79831563	79841563
chr17	44778784	44788784	chr17	44770915	44780915
chr17	41589191	41599191	chr17	41479930	41489930
chr17	52608867	52618867	chr17	51741384	51751384
chr17	14531184	14541184	chr17	13388960	13398960
chr17	27340343	27350343	chr17	27252440	27262440
chr17	29908785	29918785	chr17	29881240	29891240
chr17	20089517	20099517	chr17	20000976	20010976
chr17	9870884	9880884	chr17	9850617	9860617
chr17	49370907	49380907	chr17	49240189	49250189
chr17	50340410	50350410	chr17	50181285	50191285
chr17	29509669	29519669	chr17	29410482	29420482
chr17	54052571	54062571	chr17	53058382	53068382
chr17	32509823	32519823	chr17	32499964	32509964
chr17	32130334	32140334	chr17	32119066	32129066
chr17	34339332	34349332	chr17	34212705	34222705
chr17	54232687	54242687	chr17	52960345	52970345
chr17	6081090	6091090	chr17	5568868	5578868
chr17	48379457	48389457	chr17	48340289	48350289
chr17	82268937	82278937	chr17	82240325	82250325
chr17	56729823	56739823	chr17	56710772	56720772
chr17	9500261	9510261	chr17	9420229	9430229
chr17	1850347	1860347	chr17	1779882	1789882
chr17	31318589	31328589	chr17	31290815	31300815
chr17	14921460	14931460	chr17	13479883	13489883
chr17	2989831	2999831	chr17	2820830	2830830
chr17	14859205	14869205	chr17	13260127	13270127
chr17	40588450	40598450	chr17	40571086	40581086
chr17	76449629	76459629	chr17	76399696	76409696
chr17	47339839	47349839	chr17	47330696	47340696
chr17	40260197	40270197	chr17	40240574	40250574
chr17	67439412	67449412	chr17	67420324	67430324
chr17	67888388	67898388	chr17	67840221	67850221
chr17	4149036	4159036	chr17	4140700	4150700
chr17	54769148	54779148	chr17	53510309	53520309
chr17	3129036	3139036	chr17	3079905	3089905
chr17	43178804	43188804	chr17	43090157	43100157
chr17	80290020	80300020	chr17	80269280	80279280
chr17	31200787	31210787	chr17	31120253	31130253
chr17	8739812	8749812	chr17	8669499	8679499
chr17	58269638	58279638	chr17	58209343	58219343
chr17	6739826	6749826	chr17	6690746	6700746
chr17	30169787	30179787	chr17	30140463	30150463
chr17	48699703	48709703	chr17	48629093	48639093
chr17	77891460	77901460	chr17	77779672	77789672
chr17	5300166	5310166	chr17	5230029	5240029
chr17	41717862	41727862	chr17	40498233	40508233
chr17	82910582	82920582	chr17	82870553	82880553
chr17	27848996	27858996	chr17	27840650	27850650
chr17	73929657	73939657	chr17	73838728	73848728
chr17	6999379	7009379	chr17	6928688	6938688
chr17	7779470	7789470	chr17	7740613	7750613
chr17	81440803	81450803	chr17	81299788	81309788
chr17	62799550	62809550	chr17	62759843	62769843
chr17	20060552	20070552	chr17	20000468	20010468
chr17	17529562	17539562	chr17	17510562	17520562
chr17	3278452	3288452	chr17	3259321	3269321
chr17	50799104	50809104	chr17	50770337	50780337
chr17	63949816	63959816	chr17	63857246	63867246
chr17	77580567	77590567	chr17	77520029	77530029
chr17	30899193	30909193	chr17	30840264	30850264
chr17	44890326	44900326	chr17	44869406	44879406
chr17	57040096	57050096	chr17	56979918	56989918
chr17	79290176	79300176	chr17	79228655	79238655
chr17	4070104	4080104	chr17	4010423	4020423
chr17	7950165	7960165	chr17	7910074	7920074
chr17	82850973	82860973	chr17	82780301	82790301
chr17	39050672	39060672	chr17	39031715	39041715
chr17	53291005	53301005	chr17	51962098	51972098
chr17	80340571	80350571	chr17	80280402	80290402
chr17	27530285	27540285	chr17	27430197	27440197
chr17	48980357	48990357	chr17	48920149	48930149
chr17	10140389	10150389	chr17	10039283	10049283
chr17	54358306	54368306	chr17	53151401	53161401
chr17	44259880	44269880	chr17	44199532	44209532
chr17	33867977	33877977	chr17	33800323	33810323
chr17	59549242	59559242	chr17	59470250	59480250
chr17	67598585	67608585	chr17	67581264	67591264
chr17	43878844	43888844	chr17	43869290	43879290
chr17	40279320	40289320	chr17	40260536	40270536
chr17	14781322	14791322	chr17	13579731	13589731
chr17	15359941	15369941	chr17	15319987	15329987
chr17	54549558	54559558	chr17	53329668	53339668
chr17	9289815	9299815	chr17	9050129	9060129
chr17	55229055	55239055	chr17	55210102	55220102
chr17	61549291	61559291	chr17	61490422	61500422
chr17	39129859	39139859	chr17	39120110	39130110
chr17	77939160	77949160	chr17	77869591	77879591
chr17	6580972	6590972	chr17	6570473	6580473
chr17	32208979	32218979	chr17	32189593	32199593
chr17	77459287	77469287	chr17	77320790	77330790
chr17	43929313	43939313	chr17	43920481	43930481
chr17	76269663	76279663	chr17	76090549	76100549
chr17	39339690	39349690	chr17	39260435	39270435
chr17	71989374	71999374	chr17	71980412	71990412
chr17	5319825	5329825	chr17	5289555	5299555
chr17	9800304	9810304	chr17	9779980	9789980
chr17	77639065	77649065	chr17	77549976	77559976
chr17	81421004	81431004	chr17	81380469	81390469
chr17	48569937	48579937	chr17	48469902	48479902
chr17	81829600	81839600	chr17	81810804	81820804
chr17	58660513	58670513	chr17	58580402	58590402
chr17	55689575	55699575	chr17	55548924	55558924
chr17	5048806	5058806	chr17	5020226	5030226
chr17	73979629	73989629	chr17	73850651	73860651
chr17	81851396	81861396	chr17	81670411	81680411
chr17	76039987	76049987	chr17	76009725	76019725
chr17	11958857	11968857	chr17	10748588	10758588
chr17	66498744	66508744	chr17	65050775	65060775
chr17	61770694	61780694	chr17	61699532	61709532
chr17	9690474	9700474	chr17	9588649	9598649
chr17	7459438	7469438	chr17	7368780	7378780
chr17	4210022	4220022	chr17	4191334	4201334
chr17	71960723	71970723	chr17	70650597	70660597
chr17	54719249	54729249	chr17	53388060	53398060
chr17	14997541	15007541	chr17	13523476	13533476
chr17	55761665	55771665	chr17	55471631	55481631
chr17	14450606	14460606	chr17	13079788	13089788
chr17	42809294	42819294	chr17	42701654	42711654
chr17	65149229	65159229	chr17	64939888	64949888
chr17	42529878	42539878	chr17	42420269	42430269
chr17	73279335	73289335	chr17	73271144	73281144
chr17	34509259	34519259	chr17	34490493	34500493
chr17	74159925	74169925	chr17	74070077	74080077
chr17	81099842	81109842	chr17	81060478	81070478
chr17	82179901	82189901	chr17	82110828	82120828
chr17	54439612	54449612	chr17	53439406	53449406
chr17	66148778	66158778	chr17	66028139	66038139
chr17	61529837	61539837	chr17	61440579	61450579
chr17	51512045	51522045	chr17	51330573	51340573
chr17	74539667	74549667	chr17	74520410	74530410
chr17	81409297	81419297	chr17	81300424	81310424
chr17	8879260	8889260	chr17	8850911	8860911
chr17	3819477	3829477	chr17	3789110	3799110
chr17	9979968	9989968	chr17	9960590	9970590
chr17	44358928	44368928	chr17	44228577	44238577
chr17	54850668	54860668	chr17	53640329	53650329
chr17	27620222	27630222	chr17	27252393	27262393
chr17	11157029	11167029	chr17	10940319	10950319
chr17	64350412	64360412	chr17	64310184	64320184
chr17	11569750	11579750	chr17	11509838	11519838
chr17	64730970	64740970	chr17	64569727	64579727
chr17	79989202	79999202	chr17	79878400	79888400
chr17	5359578	5369578	chr17	5270573	5280573
chr17	9150147	9160147	chr17	9130704	9140704
chr17	34759072	34769072	chr17	34720727	34730727
chr17	78469828	78479828	chr17	78440278	78450278
chr17	49118853	49128853	chr17	49110280	49120280
chr17	51060710	51070710	chr17	50990014	51000014
chr17	19909774	19919774	chr17	19810963	19820963
chr17	79280368	79290368	chr17	79159939	79169939
chr17	15038869	15048869	chr17	13598897	13608897
chr17	69179086	69189086	chr17	69089000	69099000
chr17	14498681	14508681	chr17	13041971	13051971
chr17	81069430	81079430	chr17	81029680	81039680
chr17	8649545	8659545	chr17	8640300	8650300
chr17	39500671	39510671	chr17	39430868	39440868
chr17	35480589	35490589	chr17	35448874	35458874
chr17	74529252	74539252	chr17	74520356	74530356
chr17	53697851	53707851	chr17	52229053	52239053
chr17	39730152	39740152	chr17	39710781	39720781
chr17	62020198	62030198	chr17	62010837	62020837
chr17	47370459	47380459	chr17	47340151	47350151
chr17	12106785	12116785	chr17	10940363	10950363
chr17	44090044	44100044	chr17	44021255	44031255
chr17	3208871	3218871	chr17	3110627	3120627
chr17	54721392	54731392	chr17	53437941	53447941
chr17	14889319	14899319	chr17	13339916	13349916
chr17	43208796	43218796	chr17	43170289	43180289
chr17	41170560	41180560	chr17	41128988	41138988
chr17	68389249	68399249	chr17	68380519	68390519
chr17	82900006	82910006	chr17	82669190	82679190
chr17	14832492	14842492	chr17	13330724	13340724
chr17	71920159	71930159	chr17	70771098	70781098
chr17	72268092	72278092	chr17	71038262	71048262
chr17	7839264	7849264	chr17	7739440	7749440
chr17	33419938	33429938	chr17	33309283	33319283
chr17	19489150	19499150	chr17	19480425	19490425
chr17	73748534	73758534	chr17	73710230	73720230
chr17	42158903	42168903	chr17	42119567	42129567
chr17	12999182	13009182	chr17	12988994	12998994
chr17	19679944	19689944	chr17	19670865	19680865
chr17	66820044	66830044	chr17	66760110	66770110
chr17	5330234	5340234	chr17	5208937	5218937
chr17	3999910	4009910	chr17	3869657	3879657
chr17	35381657	35391657	chr17	35350521	35360521
chr17	58430695	58440695	chr17	58419940	58429940
chr17	54239862	54249862	chr17	52981054	52991054
chr17	33429876	33439876	chr17	33370421	33380421
chr17	31329123	31339123	chr17	31319949	31329949
chr17	54859762	54869762	chr17	53610198	53620198
chr17	658481	668481	chr17	497850	507850
chr17	67580755	67590755	chr17	67530487	67540487
chr17	77049947	77059947	chr17	76900657	76910657
chr17	76000797	76010797	chr17	75980206	75990206
chr17	75938752	75948752	chr17	75900419	75910419
chr17	49519050	49529050	chr17	49510827	49520827
chr17	48939280	48949280	chr17	48901524	48911524
chr17	14541571	14551571	chr17	13339400	13349400
chr17	32668422	32678422	chr17	32660564	32670564
chr17	43450742	43460742	chr17	43360891	43370891
chr17	32730316	32740316	chr17	32690635	32700635
chr17	49110216	49120216	chr17	49050778	49060778
chr17	1269020	1279020	chr17	1260722	1270722
chr17	76719452	76729452	chr17	76680073	76690073
chr17	48750718	48760718	chr17	48690851	48700851
chr17	77059049	77069049	chr17	77009627	77019627
chr17	82428601	82438601	chr17	82349158	82359158
chr17	50159828	50169828	chr17	50100034	50110034
chr17	52611249	52621249	chr17	52209229	52219229
chr17	54161998	54171998	chr17	53768818	53778818
chr17	62858988	62868988	chr17	62850211	62860211
chr17	54099627	54109627	chr17	52560130	52570130
chr17	6939949	6949949	chr17	6921368	6931368
chr17	31290650	31300650	chr17	31231505	31241505
chr17	2580188	2590188	chr17	2490261	2500261
chr17	75669829	75679829	chr17	75639611	75649611
chr17	3760045	3770045	chr17	3751289	3761289
chr17	79350657	79360657	chr17	79149343	79159343
chr17	39849757	39859757	chr17	39840845	39850845
chr17	44339956	44349956	chr17	44228743	44238743
chr17	8950424	8960424	chr17	8911487	8921487
chr17	34269127	34279127	chr17	34239422	34249422
chr17	39909204	39919204	chr17	39868982	39878982
chr17	3589349	3599349	chr17	3559844	3569844
chr17	16269144	16279144	chr17	16261016	16271016
chr17	3530588	3540588	chr17	3429885	3439885
chr17	6370836	6380836	chr17	5566283	5576283
chr17	64089655	64099655	chr17	64039415	64049415
chr17	71180331	71190331	chr17	71120207	71130207
chr17	14848618	14858618	chr17	13689603	13699603
chr17	67000029	67010029	chr17	66839612	66849612
chr17	61529632	61539632	chr17	61420506	61430506
chr17	54111942	54121942	chr17	52947943	52957943
chr17	58349383	58359383	chr17	58340411	58350411
chr17	42300465	42310465	chr17	42190087	42200087
chr17	64229120	64239120	chr17	64180716	64190716
chr17	41597251	41607251	chr17	41540854	41550854
chr17	6849980	6859980	chr17	5489576	5499576
chr17	79281196	79291196	chr17	79229903	79239903
chr17	54018146	54028146	chr17	52880422	52890422
chr17	12010117	12020117	chr17	10701521	10711521
chr17	54963187	54973187	chr17	53812433	53822433
chr17	76479586	76489586	chr17	76419993	76429993
chr17	39040549	39050549	chr17	38989159	38999159
chr17	54649529	54659529	chr17	53539422	53549422
chr17	34371397	34381397	chr17	34240151	34250151
chr17	57899898	57909898	chr17	57890627	57900627
chr17	34879226	34889226	chr17	34860379	34870379
chr17	10668693	10678693	chr17	10660135	10670135
chr17	44068351	44078351	chr17	44030102	44040102
chr17	47959776	47969776	chr17	47920788	47930788
chr17	14809362	14819362	chr17	13512412	13522412
chr17	54232278	54242278	chr17	52921923	52931923
chr17	66740626	66750626	chr17	65437574	65447574
chr17	78459469	78469469	chr17	78450883	78460883
chr17	82869296	82879296	chr17	82850250	82860250
chr17	41659738	41669738	chr17	41588632	41598632
chr17	59379827	59389827	chr17	59331254	59341254
chr17	40240315	40250315	chr17	40178675	40188675
chr17	78639393	78649393	chr17	78590242	78600242
chr17	2960464	2970464	chr17	2939634	2949634
chr17	49391307	49401307	chr17	49340960	49350960
chr17	54771011	54781011	chr17	53479699	53489699
chr17	34300771	34310771	chr17	34212258	34222258
chr17	51139818	51149818	chr17	51079787	51089787
chr17	32709631	32719631	chr17	32682591	32692591
chr17	79280434	79290434	chr17	79198975	79208975
chr17	81231285	81241285	chr17	81200495	81210495
chr17	17340422	17350422	chr17	17310614	17320614
chr17	58650707	58660707	chr17	58580570	58590570
chr17	34140224	34150224	chr17	34039493	34049493
chr17	51939070	51949070	chr17	51890373	51900373
chr17	9159663	9169663	chr17	9060314	9070314
chr17	81187908	81197908	chr17	81039327	81049327
chr17	70537917	70547917	chr17	70179871	70189871
chr17	30012331	30022331	chr17	29960542	29970542
chr17	47790277	47800277	chr17	47699957	47709957
chr17	74729626	74739626	chr17	74609639	74619639
chr17	5179366	5189366	chr17	5090299	5100299
chr17	49171080	49181080	chr17	49160369	49170369
chr17	14900162	14910162	chr17	13389086	13399086
chr17	17799751	17809751	chr17	17728959	17738959
chr17	70940027	70950027	chr17	69592375	69602375
chr17	14882218	14892218	chr17	13626882	13636882
chr17	6778312	6788312	chr17	5558027	5568027
chr17	30520676	30530676	chr17	30469951	30479951
chr17	75339464	75349464	chr17	75300782	75310782
chr17	29540157	29550157	chr17	29519979	29529979
chr17	76539800	76549800	chr17	76500886	76510886
chr17	55929156	55939156	chr17	55867557	55877557
chr17	52819053	52829053	chr17	51752591	51762591
chr17	12017464	12027464	chr17	10731259	10741259
chr17	78709936	78719936	chr17	78670737	78680737
chr17	74160449	74170449	chr17	74019644	74029644
chr17	17900612	17910612	chr17	17809514	17819514
chr17	76029652	76039652	chr17	75939147	75949147
chr17	41850050	41860050	chr17	41799579	41809579
chr17	76820567	76830567	chr17	76770242	76780242
chr17	56869357	56879357	chr17	56830282	56840282
chr17	15168868	15178868	chr17	13718559	13728559
chr17	50740184	50750184	chr17	50721096	50731096
chr17	54461060	54471060	chr17	53908072	53918072
chr17	15040250	15050250	chr17	13568132	13578132
chr17	81568995	81578995	chr17	81560028	81570028
chr17	46939264	46949264	chr17	46920705	46930705
chr17	1889496	1899496	chr17	1860222	1870222
chr17	76270466	76280466	chr17	76240581	76250581
chr17	18280285	18290285	chr17	18270455	18280455
chr17	50119417	50129417	chr17	50100444	50110444
chr17	4078674	4088674	chr17	4029361	4039361
chr17	31720329	31730329	chr17	31589962	31599962
chr17	66621245	66631245	chr17	65227829	65237829
chr17	9378685	9388685	chr17	9370642	9380642
chr17	1510168	1520168	chr17	1459506	1469506
chr17	80909625	80919625	chr17	80901248	80911248
chr17	42640295	42650295	chr17	42589748	42599748
chr17	39050694	39060694	chr17	38989863	38999863
chr17	30448436	30458436	chr17	30380516	30390516
chr17	66649808	66659808	chr17	65249104	65259104
chr17	54360364	54370364	chr17	53032500	53042500
chr17	2650516	2660516	chr17	2529733	2539733
chr17	30230577	30240577	chr17	30179925	30189925
chr17	17470225	17480225	chr17	17419838	17429838
chr17	15121223	15131223	chr17	13520183	13530183
chr17	75820476	75830476	chr17	75770487	75780487
chr17	79408658	79418658	chr17	79090802	79100802
chr17	76050302	76060302	chr17	75901100	75911100
chr17	57379645	57389645	chr17	57360307	57370307
chr17	31771045	31781045	chr17	31690555	31700555
chr17	54830123	54840123	chr17	53782237	53792237
chr17	39390679	39400679	chr17	39339589	39349589
chr17	5518457	5528457	chr17	5510165	5520165
chr17	8679767	8689767	chr17	8620109	8630109
chr17	44460683	44470683	chr17	44450734	44460734
chr17	43316610	43326610	chr17	43189946	43199946
chr17	6820512	6830512	chr17	6799136	6809136
chr17	2079982	2089982	chr17	2061028	2071028
chr17	52580281	52590281	chr17	51357827	51367827
chr17	75200594	75210594	chr17	75098911	75108911
chr17	82469213	82479213	chr17	82460987	82470987
chr17	39939568	39949568	chr17	39778732	39788732
chr17	71957780	71967780	chr17	70749189	70759189
chr17	42510199	42520199	chr17	42219958	42229958
chr17	67648539	67658539	chr17	67640908	67650908
chr17	8369360	8379360	chr17	8258915	8268915
chr17	5230169	5240169	chr17	5209974	5219974
chr17	2118720	2128720	chr17	2061132	2071132
chr17	77839538	77849538	chr17	77800399	77810399
chr17	79319979	79329979	chr17	79270113	79280113
chr17	54550876	54560876	chr17	53288879	53298879
chr17	43961275	43971275	chr17	43849758	43859758
chr17	7620882	7630882	chr17	7590079	7600079
chr17	54808462	54818462	chr17	53460864	53470864
chr17	57529039	57539039	chr17	57480194	57490194
chr17	76769490	76779490	chr17	76760105	76770105
chr17	81460939	81470939	chr17	81408127	81418127
chr17	56079354	56089354	chr17	56070555	56080555
chr17	72509944	72519944	chr17	70930366	70940366
chr17	54208143	54218143	chr17	52778524	52788524
chr17	61508936	61518936	chr17	61490487	61500487
chr17	62029492	62039492	chr17	62000172	62010172
chr17	48780331	48790331	chr17	48750264	48760264
chr17	72519818	72529818	chr17	71340790	71350790
chr17	15023162	15033162	chr17	13848227	13858227
chr17	44609099	44619099	chr17	44558815	44568815
chr17	31168347	31178347	chr17	30952089	30962089
chr17	7009324	7019324	chr17	6839436	6849436
chr17	17419767	17429767	chr17	17350681	17360681
chr17	72819771	72829771	chr17	72770604	72780604
chr17	68010587	68020587	chr17	67969874	67979874
chr17	1259670	1269670	chr17	1211068	1221068
chr17	4300449	4310449	chr17	4191801	4201801
chr17	61479369	61489369	chr17	61460338	61470338
chr17	58190391	58200391	chr17	58130837	58140837
chr17	72500119	72510119	chr17	71090653	71100653
chr17	54678540	54688540	chr17	53349328	53359328
chr17	54819041	54829041	chr17	54479136	54489136
chr17	66639645	66649645	chr17	65341224	65351224
chr17	68380983	68390983	chr17	68169823	68179823
chr17	50909425	50919425	chr17	50850437	50860437
chr17	20792568	20802568	chr17	20010998	20020998
chr17	6979803	6989803	chr17	6970305	6980305
chr17	17851228	17861228	chr17	17800988	17810988
chr17	14778987	14788987	chr17	13559665	13569665
chr17	39909857	39919857	chr17	39841500	39851500
chr17	31190285	31200285	chr17	30958901	30968901
chr17	11427154	11437154	chr17	10328522	10338522
chr17	61540669	61550669	chr17	61489847	61499847
chr17	51279182	51289182	chr17	51189539	51199539
chr17	1819066	1829066	chr17	1800248	1810248
chr17	77200186	77210186	chr17	77090031	77100031
chr17	72330803	72340803	chr17	71189524	71199524
chr17	10469874	10479874	chr17	10318792	10328792
chr17	63059818	63069818	chr17	62980275	62990275
chr17	72320767	72330767	chr17	71020579	71030579
chr17	59399480	59409480	chr17	59390299	59400299
chr17	33679637	33689637	chr17	33671435	33681435
chr17	74559034	74569034	chr17	74479329	74489329
chr17	82069982	82079982	chr17	82019683	82029683
chr17	39100496	39110496	chr17	39070045	39080045
chr17	34499951	34509951	chr17	34459701	34469701
chr17	54428161	54438161	chr17	53221301	53231301
chr17	73540587	73550587	chr17	73509463	73519463
chr17	43868059	43878059	chr17	43791174	43801174
chr17	12580233	12590233	chr17	12440794	12450794
chr17	78631211	78641211	chr17	78519709	78529709
chr17	4698309	4708309	chr17	4690497	4700497
chr17	67889618	67899618	chr17	67849144	67859144
chr17	35499119	35509119	chr17	35179403	35189403
chr17	55130236	55140236	chr17	55011247	55021247
chr17	64299889	64309889	chr17	64181739	64191739
chr17	76680445	76690445	chr17	76598679	76608679
chr17	66529577	66539577	chr17	65048648	65058648
chr17	14779103	14789103	chr17	13480949	13490949
chr17	73079876	73089876	chr17	71870567	71880567
chr17	14769819	14779819	chr17	13307645	13317645
chr17	82829643	82839643	chr17	82789714	82799714
chr17	51451479	51461479	chr17	51339662	51349662
chr17	11429561	11439561	chr17	11359567	11369567
chr17	64369752	64379752	chr17	64350272	64360272
chr17	61689190	61699190	chr17	61649066	61659066
chr17	17559792	17569792	chr17	17430205	17440205
chr17	60431286	60441286	chr17	60221295	60231295
chr17	82229213	82239213	chr17	82000549	82010549
chr17	68487364	68497364	chr17	68169792	68179792
chr17	51139806	51149806	chr17	50990480	51000480
chr17	62920605	62930605	chr17	62850350	62860350
chr17	49509752	49519752	chr17	49491123	49501123
chr17	41701126	41711126	chr17	40460998	40470998
chr17	66390772	66400772	chr17	65162083	65172083
chr17	68439399	68449399	chr17	68179966	68189966
chr17	3369863	3379863	chr17	3101642	3111642
chr17	82189242	82199242	chr17	82130394	82140394
chr17	79039808	79049808	chr17	78989319	78999319
chr17	4690768	4700768	chr17	4649723	4659723
chr17	29690393	29700393	chr17	29649805	29659805
chr17	70571588	70581588	chr17	69390607	69400607
chr17	72110900	72120900	chr17	70720119	70730119
chr17	51639469	51649469	chr17	51298118	51308118
chr17	10528945	10538945	chr17	10481075	10491075
chr17	3419524	3429524	chr17	3209101	3219101
chr17	66829419	66839419	chr17	66800955	66810955
chr17	14281291	14291291	chr17	13029642	13039642
chr17	51500413	51510413	chr17	51297094	51307094
chr17	11829666	11839666	chr17	11760258	11770258
chr17	79370254	79380254	chr17	79238992	79248992
chr17	48729906	48739906	chr17	48690294	48700294
chr17	78689693	78699693	chr17	78630376	78640376
chr17	14848783	14858783	chr17	13769897	13779897
chr17	81736167	81746167	chr17	81730072	81740072
chr17	42228864	42238864	chr17	42221181	42231181
chr17	76271055	76281055	chr17	76169405	76179405
chr17	6019635	6029635	chr17	5930233	5940233
chr17	30980863	30990863	chr17	30929692	30939692
chr17	54389894	54399894	chr17	52981170	52991170
chr17	47319487	47329487	chr17	47240652	47250652
chr17	42299672	42309672	chr17	42249986	42259986
chr17	42758964	42768964	chr17	42729628	42739628
chr17	29990968	30000968	chr17	29970195	29980195
chr17	28540270	28550270	chr17	28460868	28470868
chr17	9650308	9660308	chr17	9620915	9630915
chr17	75089513	75099513	chr17	75081325	75091325
chr17	28528671	28538671	chr17	28411027	28421027
chr17	77440227	77450227	chr17	77320532	77330532
chr17	52678575	52688575	chr17	52311944	52321944
chr17	14658914	14668914	chr17	13228689	13238689
chr17	80359860	80369860	chr17	80340949	80350949
chr17	3899962	3909962	chr17	3860351	3870351
chr17	54380757	54390757	chr17	53139413	53149413
chr17	71490253	71500253	chr17	70820820	70830820
chr17	82011675	82021675	chr17	81899510	81909510
chr17	70589709	70599709	chr17	69310048	69320048
chr17	33641661	33651661	chr17	33559502	33569502
chr17	29140238	29150238	chr17	29120353	29130353
chr17	35240131	35250131	chr17	35169380	35179380
chr17	80110156	80120156	chr17	80019355	80029355
chr17	51509332	51519332	chr17	51399099	51409099
chr17	74359793	74369793	chr17	74310055	74320055
chr17	32848913	32858913	chr17	32839361	32849361
chr17	31670254	31680254	chr17	31589368	31599368
chr17	28259842	28269842	chr17	27819467	27829467
chr17	44919767	44929767	chr17	44910150	44920150
chr17	53979430	53989430	chr17	52799155	52809155
chr17	3389785	3399785	chr17	3259707	3269707
chr17	31248896	31258896	chr17	30979134	30989134
chr17	80309006	80319006	chr17	80300841	80310841
chr17	79269909	79279909	chr17	79159572	79169572
chr17	43969543	43979543	chr17	43909288	43919288
chr17	8511165	8521165	chr17	8459679	8469679
chr17	82910015	82920015	chr17	82830236	82840236
chr17	54610737	54620737	chr17	53188846	53198846
chr17	4867750	4877750	chr17	4770141	4780141
chr17	75580635	75590635	chr17	75520462	75530462
chr17	54698234	54708234	chr17	53469859	53479859
chr17	7089665	7099665	chr17	7049085	7059085
chr17	31920060	31930060	chr17	31900751	31910751
chr17	77430424	77440424	chr17	77339761	77349761
chr17	70620916	70630916	chr17	69390191	69400191
chr17	72098983	72108983	chr17	70681524	70691524
chr17	73851149	73861149	chr17	73729680	73739680
chr17	14707837	14717837	chr17	13239947	13249947
chr17	47149614	47159614	chr17	47119551	47129551
chr17	67470976	67480976	chr17	67419925	67429925
chr17	49940426	49950426	chr17	49849897	49859897
chr17	12979343	12989343	chr17	12920647	12930647
chr17	77019147	77029147	chr17	76909999	76919999
chr17	68429608	68439608	chr17	68371394	68381394
chr17	42769607	42779607	chr17	42740413	42750413
chr17	63460149	63470149	chr17	63429718	63439718
chr17	5049614	5059614	chr17	4969708	4979708
chr17	35219487	35229487	chr17	33900298	33910298
chr17	32860404	32870404	chr17	32790055	32800055
chr17	81148603	81158603	chr17	81128509	81138509
chr17	72310596	72320596	chr17	70850112	70860112
chr17	42450437	42460437	chr17	42420738	42430738
chr17	40140747	40150747	chr17	40120373	40130373
chr17	72026953	72036953	chr17	70681222	70691222
chr17	15039083	15049083	chr17	13770244	13780244
chr17	58570114	58580114	chr17	58550323	58560323
chr17	75649036	75659036	chr17	75639920	75649920
chr17	31449922	31459922	chr17	31390298	31400298
chr17	62338425	62348425	chr17	62190450	62200450
chr17	66840657	66850657	chr17	66720362	66730362
chr17	66509662	66519662	chr17	65069513	65079513
chr17	66568279	66578279	chr17	65209376	65219376
chr17	53749679	53759679	chr17	52990462	53000462
chr17	74809647	74819647	chr17	74799686	74809686
chr17	78160446	78170446	chr17	78129816	78139816
chr17	74959949	74969949	chr17	74930632	74940632
chr17	50149220	50159220	chr17	50099871	50109871
chr17	53869325	53879325	chr17	52619096	52629096
chr17	5439270	5449270	chr17	5410815	5420815
chr17	6671980	6681980	chr17	5481910	5491910
chr17	920545	930545	chr17	810538	820538
chr17	43140455	43150455	chr17	43040825	43050825
chr17	67018384	67028384	chr17	66841267	66851267
chr17	72259982	72269982	chr17	70912304	70922304
chr17	4310734	4320734	chr17	4270528	4280528
chr17	6589111	6599111	chr17	6499494	6509494
chr17	74089548	74099548	chr17	73978821	73988821
chr17	15970262	15980262	chr17	15891026	15901026
chr17	32740042	32750042	chr17	32669846	32679846
chr17	71879015	71889015	chr17	70772014	70782014
chr17	72390647	72400647	chr17	71269274	71279274
chr17	9499262	9509262	chr17	9379943	9389943
chr17	29349755	29359755	chr17	29331092	29341092
chr17	12649806	12659806	chr17	12579991	12589991
chr17	28479843	28489843	chr17	28447992	28457992
chr17	59150725	59160725	chr17	59110757	59120757
chr17	72540764	72550764	chr17	71258663	71268663
chr17	17470463	17480463	chr17	17380770	17390770
chr17	57690828	57700828	chr17	57600928	57610928
chr17	14881844	14891844	chr17	13221227	13231227
chr17	80469903	80479903	chr17	80439892	80449892
chr17	61719967	61729967	chr17	61700473	61710473
chr17	81999663	82009663	chr17	81859052	81869052
chr17	81232300	81242300	chr17	81049833	81059833
chr17	82479846	82489846	chr17	82470829	82480829
chr17	3330425	3340425	chr17	3040715	3050715
chr17	59289803	59299803	chr17	59240349	59250349
chr17	75439238	75449238	chr17	75259945	75269945
chr17	39379343	39389343	chr17	39370830	39380830
chr17	78228909	78238909	chr17	78170676	78180676
chr17	40710209	40720209	chr17	40640805	40650805
chr17	72500591	72510591	chr17	71060122	71070122
chr17	68419776	68429776	chr17	68218671	68228671
chr17	74970114	74980114	chr17	74920420	74930420
chr17	75178725	75188725	chr17	75159504	75169504
chr17	12929106	12939106	chr17	12920508	12930508
chr17	68420816	68430816	chr17	68230327	68240327
chr17	70688041	70698041	chr17	69431071	69441071
chr17	31790409	31800409	chr17	31630361	31640361
chr17	61780661	61790661	chr17	61680403	61690403
chr17	3939757	3949757	chr17	3930834	3940834
chr17	27770475	27780475	chr17	27659220	27669220
chr17	79019895	79029895	chr17	78970817	78980817
chr17	41730731	41740731	chr17	40468018	40478018
chr17	70750584	70760584	chr17	69511364	69521364
chr17	17579370	17589370	chr17	17570369	17580369
chr17	49279878	49289878	chr17	49260021	49270021
chr17	70637229	70647229	chr17	69331834	69341834
chr17	14760246	14770246	chr17	13490741	13500741
chr17	49069867	49079867	chr17	48928922	48938922
chr17	54380685	54390685	chr17	54260440	54270440
chr17	29881531	29891531	chr17	29860225	29870225
chr17	43190413	43200413	chr17	43170600	43180600
chr17	51619036	51629036	chr17	51567831	51577831
chr17	63300981	63310981	chr17	63110232	63120232
chr17	14820106	14830106	chr17	13562229	13572229
chr17	3370065	3380065	chr17	3078986	3088986
chr17	41839551	41849551	chr17	41710366	41720366
chr17	3869979	3879979	chr17	3860825	3870825
chr17	63489608	63499608	chr17	63449582	63459582
chr17	79720515	79730515	chr17	79461251	79471251
chr17	76990862	77000862	chr17	76910710	76920710
chr17	43509652	43519652	chr17	43419662	43429662
chr17	4489824	4499824	chr17	4470906	4480906
chr17	2589276	2599276	chr17	2520297	2530297
chr17	12729737	12739737	chr17	12669567	12679567
chr17	2509484	2519484	chr17	2459974	2469974
chr17	43909067	43919067	chr17	43901156	43911156
chr17	58159826	58169826	chr17	58141382	58151382
chr17	53679696	53689696	chr17	52149143	52159143
chr17	77839799	77849799	chr17	77779994	77789994
chr17	6759235	6769235	chr17	6729737	6739737
chr17	82088873	82098873	chr17	82040028	82050028
chr17	15030757	15040757	chr17	13669395	13679395
chr17	31339750	31349750	chr17	31261378	31271378
chr17	31409180	31419180	chr17	31390203	31400203
chr17	34480923	34490923	chr17	34380662	34390662
chr17	18318611	18328611	chr17	18279403	18289403
chr17	15979116	15989116	chr17	15940012	15950012
chr17	60431175	60441175	chr17	60229141	60239141
chr17	50449277	50459277	chr17	50390101	50400101
chr17	80739701	80749701	chr17	80670488	80680488
chr17	11920361	11930361	chr17	10640383	10650383
chr17	64409760	64419760	chr17	64280731	64290731
chr17	6689606	6699606	chr17	6680132	6690132
chr17	59409164	59419164	chr17	59400745	59410745
chr17	39690318	39700318	chr17	39659404	39669404
chr17	47422285	47432285	chr17	47400836	47410836
chr17	76779261	76789261	chr17	76739789	76749789
chr17	17919899	17929899	chr17	17840931	17850931
chr17	49880110	49890110	chr17	49859612	49869612
chr17	82909136	82919136	chr17	82789189	82799189
chr17	6770784	6780784	chr17	6690264	6700264
chr17	79660071	79670071	chr17	79459467	79469467
chr17	76249187	76259187	chr17	76210392	76220392
chr17	8179887	8189887	chr17	8160498	8170498
chr17	72130569	72140569	chr17	70750345	70760345
chr17	79229402	79239402	chr17	79189445	79199445
chr17	14330639	14340639	chr17	13018896	13028896
chr17	21810586	21820586	chr17	21521819	21531819
chr17	76809496	76819496	chr17	76790360	76800360
chr17	32768833	32778833	chr17	32682916	32692916
chr17	6139342	6149342	chr17	5567942	5577942
chr17	79789953	79799953	chr17	79719640	79729640
chr17	54030771	54040771	chr17	52761708	52771708
chr17	76619813	76629813	chr17	76510220	76520220
chr17	54822302	54832302	chr17	54648932	54658932
chr17	72127231	72137231	chr17	70800834	70810834
chr17	11939471	11949471	chr17	11770582	11780582
chr17	17410043	17420043	chr17	17390452	17400452
chr17	43189254	43199254	chr17	43128921	43138921
chr17	9018516	9028516	chr17	9000376	9010376
chr17	64449383	64459383	chr17	64359403	64369403
chr17	75190240	75200240	chr17	75120211	75130211
chr17	16089948	16099948	chr17	15702237	15712237
chr17	4860144	4870144	chr17	4809511	4819511
chr17	41650116	41660116	chr17	41588419	41598419
chr17	72090127	72100127	chr17	70788753	70798753
chr17	80388789	80398789	chr17	80360868	80370868
chr17	64399747	64409747	chr17	64351086	64361086
chr17	78809714	78819714	chr17	78780582	78790582
chr17	5300704	5310704	chr17	5259622	5269622
chr17	17711121	17721121	chr17	17689955	17699955
chr17	30418719	30428719	chr17	30399110	30409110
chr17	68419598	68429598	chr17	68201560	68211560
chr17	77099992	77109992	chr17	77090490	77100490
chr17	27721818	27731818	chr17	27240769	27250769
chr17	3199804	3209804	chr17	3078494	3088494
chr17	4109247	4119247	chr17	4091081	4101081
chr17	68330022	68340022	chr17	68280336	68290336
chr17	39050642	39060642	chr17	38979098	38989098
chr17	80150042	80160042	chr17	80080428	80090428
chr17	20260131	20270131	chr17	20120976	20130976
chr17	54189012	54199012	chr17	52949046	52959046
chr17	11919090	11929090	chr17	10748784	10758784
chr17	16620662	16630662	chr17	16530094	16540094
chr17	30449528	30459528	chr17	30429781	30439781
chr17	5930463	5940463	chr17	5869952	5879952
chr17	7291188	7301188	chr17	7218967	7228967
chr17	77588828	77598828	chr17	77580911	77590911
chr17	57159132	57169132	chr17	57140502	57150502
chr17	48119784	48129784	chr17	48070326	48080326
chr17	54699339	54709339	chr17	53378113	53388113
chr17	49058774	49068774	chr17	49050515	49060515
chr17	29429799	29439799	chr17	29421294	29431294
chr17	29489828	29499828	chr17	29430626	29440626
chr17	12029962	12039962	chr17	10651332	10661332
chr17	66979270	66989270	chr17	66909385	66919385
chr17	75049841	75059841	chr17	74979973	74989973
chr17	83179461	83189461	chr17	82767510	82777510
chr17	49519646	49529646	chr17	49449371	49459371
chr17	66652012	66662012	chr17	65266550	65276550
chr17	2130023	2140023	chr17	2049860	2059860
chr17	72319497	72329497	chr17	71149915	71159915
chr17	48711132	48721132	chr17	48660231	48670231
chr17	70632263	70642263	chr17	69349069	69359069
chr17	17379866	17389866	chr17	17361095	17371095
chr17	63301122	63311122	chr17	63130889	63140889
chr17	4529212	4539212	chr17	4510059	4520059
chr17	670798	680798	chr17	541564	551564
chr17	14470750	14480750	chr17	13220390	13230390
chr17	65170248	65180248	chr17	65001281	65011281
chr17	4499538	4509538	chr17	4450071	4460071
chr17	16658332	16668332	chr17	16649940	16659940
chr17	6959236	6969236	chr17	6940626	6950626
chr17	30960477	30970477	chr17	30909801	30919801
chr17	19689088	19699088	chr17	19579543	19589543
chr17	55749111	55759111	chr17	55730502	55740502
chr17	17138589	17148589	chr17	16991034	17001034
chr17	59080091	59090091	chr17	59020592	59030592
chr17	9879121	9889121	chr17	9829598	9839598
chr17	30880239	30890239	chr17	30850683	30860683
chr17	50319476	50329476	chr17	50300790	50310790
chr17	31161417	31171417	chr17	31108646	31118646
chr17	31820373	31830373	chr17	31749298	31759298
chr17	43939426	43949426	chr17	43920793	43930793
chr17	75759733	75769733	chr17	75640143	75650143
chr17	61960128	61970128	chr17	61920614	61930614
chr17	78680267	78690267	chr17	78591237	78601237
chr17	49150290	49160290	chr17	49120894	49130894
chr17	4698997	4708997	chr17	4649582	4659582
chr17	71968635	71978635	chr17	70639108	70649108
chr17	19709800	19719800	chr17	19589072	19599072
chr17	1939534	1949534	chr17	1919544	1929544
chr17	56091128	56101128	chr17	55999314	56009314
chr17	31479260	31489260	chr17	31429559	31439559
chr17	78138790	78148790	chr17	78130460	78140460
chr17	77199251	77209251	chr17	77121723	77131723
chr17	74110607	74120607	chr17	74030350	74040350
chr17	4499942	4509942	chr17	4430078	4440078
chr17	15190059	15200059	chr17	13782686	13792686
chr17	72160635	72170635	chr17	70779676	70789676
chr17	2909814	2919814	chr17	2880558	2890558
chr17	75669349	75679349	chr17	75629993	75639993
chr17	14618824	14628824	chr17	13340577	13350577
chr17	6820216	6830216	chr17	6780035	6790035
chr17	6611663	6621663	chr17	5298867	5308867
chr17	8938825	8948825	chr17	8929936	8939936
chr17	77400028	77410028	chr17	77369814	77379814
chr17	51709700	51719700	chr17	51567653	51577653
chr17	30069928	30079928	chr17	30019639	30029639
chr17	53970653	53980653	chr17	52619796	52629796
chr17	79280484	79290484	chr17	79079009	79089009
chr17	57659312	57669312	chr17	57611475	57621475
chr17	20259762	20269762	chr17	20230095	20240095
chr17	34860456	34870456	chr17	34819347	34829347
chr17	41509696	41519696	chr17	41431467	41441467
chr17	59539394	59549394	chr17	59530301	59540301
chr17	79620562	79630562	chr17	79408851	79418851
chr17	34819498	34829498	chr17	34759037	34769037
chr17	75131120	75141120	chr17	75059156	75069156
chr17	35580175	35590175	chr17	35569718	35579718
chr17	498348	508348	chr17	439454	449454
chr17	78378236	78388236	chr17	78251535	78261535
chr17	14889276	14899276	chr17	13241306	13251306
chr17	21390606	21400606	chr17	21278674	21288674
chr17	72511844	72521844	chr17	71001078	71011078
chr17	81220543	81230543	chr17	81100883	81110883
chr17	72219650	72229650	chr17	71047870	71057870
chr17	74119134	74129134	chr17	74090266	74100266
chr17	20078994	20088994	chr17	20031572	20041572
chr17	49257804	49267804	chr17	49119940	49129940
chr17	30090693	30100693	chr17	29949533	29959533
chr17	79909856	79919856	chr17	79878849	79888849
chr17	16410682	16420682	chr17	16348938	16358938
chr17	29110226	29120226	chr17	29020057	29030057
chr17	79708994	79718994	chr17	79510715	79520715
chr17	42660782	42670782	chr17	42559527	42569527
chr17	12400518	12410518	chr17	12359760	12369760
chr17	82580783	82590783	chr17	82540234	82550234
chr17	66529643	66539643	chr17	65129683	65139683
chr17	74530284	74540284	chr17	74321163	74331163
chr17	28158386	28168386	chr17	28129583	28139583
chr17	64620582	64630582	chr17	64550439	64560439
chr17	66670267	66680267	chr17	65231425	65241425
chr17	17999302	18009302	chr17	17808730	17818730
chr17	74640567	74650567	chr17	74589611	74599611
chr17	5420008	5430008	chr17	5360079	5370079
chr17	17789563	17799563	chr17	17699291	17709291
chr17	5079035	5089035	chr17	5009520	5019520
chr17	55199125	55209125	chr17	55182419	55192419
chr17	4860760	4870760	chr17	4840131	4850131
chr17	28801155	28811155	chr17	28729392	28739392
chr17	82638661	82648661	chr17	82609237	82619237
chr17	80669999	80679999	chr17	80660138	80670138
chr17	80290215	80300215	chr17	80230288	80240288
chr17	9669517	9679517	chr17	9599836	9609836
chr17	57638385	57648385	chr17	57620313	57630313
chr17	7340093	7350093	chr17	7310030	7320030
chr17	57400109	57410109	chr17	57359113	57369113
chr17	82330896	82340896	chr17	82190237	82200237
chr17	80939227	80949227	chr17	80919736	80929736
chr17	6588819	6598819	chr17	6570056	6580056
chr17	64038409	64048409	chr17	64029975	64039975
chr17	79599652	79609652	chr17	79559038	79569038
chr17	62609218	62619218	chr17	62570595	62580595
chr17	29219607	29229607	chr17	29169699	29179699
chr17	30179312	30189312	chr17	30139971	30149971
chr17	15000251	15010251	chr17	14980193	14990193
chr17	69161062	69171062	chr17	69100035	69110035
chr17	509653	519653	chr17	439444	449444
chr17	81239097	81249097	chr17	81220229	81230229
chr17	40729258	40739258	chr17	40679974	40689974
chr17	56792381	56802381	chr17	55579721	55589721
chr17	14659699	14669699	chr17	13359159	13369159
chr17	3340892	3350892	chr17	3250599	3260599
chr17	14898273	14908273	chr17	13260084	13270084
chr17	75439167	75449167	chr17	75290664	75300664
chr17	44109585	44119585	chr17	44100009	44110009
chr17	79360068	79370068	chr17	79341448	79351448
chr17	39170372	39180372	chr17	39020073	39030073
chr17	80670408	80680408	chr17	80560869	80570869
chr17	80849641	80859641	chr17	80760585	80770585
chr17	62039950	62049950	chr17	61928855	61938855
chr17	7300365	7310365	chr17	7251696	7261696
chr17	18328152	18338152	chr17	18319320	18329320
chr17	49369758	49379758	chr17	49329886	49339886
chr17	14859912	14869912	chr17	13560566	13570566
chr17	18879252	18889252	chr17	18860992	18870992
chr17	31798713	31808713	chr17	31783049	31793049
chr17	28258230	28268230	chr17	28249968	28259968
chr17	1889358	1899358	chr17	1840924	1850924
chr17	14647520	14657520	chr17	13369920	13379920
chr17	29230282	29240282	chr17	29170222	29180222
chr17	7979746	7989746	chr17	7969796	7979796
chr17	79359724	79369724	chr17	79240382	79250382
chr17	57629359	57639359	chr17	57612488	57622488
chr17	2630018	2640018	chr17	2531216	2541216
chr17	81790890	81800890	chr17	81709427	81719427
chr17	2670145	2680145	chr17	2579552	2589552
chr17	35470911	35480911	chr17	35399009	35409009
chr17	82129756	82139756	chr17	82121082	82131082
chr17	21460999	21470999	chr17	21351463	21361463
chr17	14741224	14751224	chr17	13270760	13280760
chr17	79359204	79369204	chr17	79269622	79279622
chr17	14709417	14719417	chr17	13289234	13299234
chr17	54389407	54399407	chr17	53089001	53099001
chr17	30040371	30050371	chr17	29991091	30001091
chr17	64760072	64770072	chr17	64670190	64680190
chr17	81830508	81840508	chr17	81691710	81701710
chr17	17478772	17488772	chr17	17429958	17439958
chr17	3209271	3219271	chr17	3190177	3200177
chr17	2438154	2448154	chr17	2420359	2430359
chr17	28648125	28658125	chr17	28599262	28609262
chr17	9520169	9530169	chr17	9420816	9430816
chr17	81160787	81170787	chr17	81060042	81070042
chr17	5019602	5029602	chr17	4969819	4979819
chr17	68457498	68467498	chr17	68160763	68170763
chr17	73929665	73939665	chr17	73910733	73920733
chr17	80229632	80239632	chr17	80180485	80190485
chr17	68029343	68039343	chr17	67968480	67978480
chr17	6959963	6969963	chr17	6730146	6740146
chr17	74329765	74339765	chr17	74320355	74330355
chr17	4649674	4659674	chr17	4530805	4540805
chr17	64708946	64718946	chr17	64601177	64611177
chr17	16970481	16980481	chr17	16960218	16970218
chr17	75479353	75489353	chr17	75290907	75300907
chr17	83109786	83119786	chr17	82901473	82911473
chr17	42889189	42899189	chr17	42870036	42880036
chr17	42209132	42219132	chr17	42190199	42200199
chr17	54679809	54689809	chr17	53358658	53368658
chr17	47437064	47447064	chr17	47321845	47331845
chr17	61509251	61519251	chr17	61421060	61431060
chr17	5259677	5269677	chr17	5190673	5200673
chr17	6829751	6839751	chr17	6810845	6820845
chr17	62038869	62048869	chr17	61940266	61950266
chr17	68360202	68370202	chr17	68280454	68290454
chr17	58339764	58349764	chr17	58320476	58330476
chr17	28879001	28889001	chr17	28800382	28810382
chr17	16971202	16981202	chr17	16939950	16949950
chr17	79659443	79669443	chr17	79409686	79419686
chr17	1279180	1289180	chr17	1270833	1280833
chr17	690448	700448	chr17	570162	580162
chr17	32359148	32369148	chr17	32249608	32259608
chr17	28560844	28570844	chr17	28470077	28480077
chr17	2619646	2629646	chr17	2419476	2429476
chr17	17120159	17130159	chr17	17013437	17023437
chr17	4461474	4471474	chr17	4208686	4218686
chr17	79697404	79707404	chr17	79449151	79459151
chr17	55790279	55800279	chr17	55569298	55579298
chr17	72038501	72048501	chr17	70749658	70759658
chr17	53720294	53730294	chr17	53409770	53419770
chr17	59650127	59660127	chr17	59566528	59576528
chr17	30449826	30459826	chr17	30350490	30360490
chr17	9669485	9679485	chr17	9650448	9660448
chr17	70659098	70669098	chr17	69302363	69312363
chr17	54949849	54959849	chr17	53550352	53560352
chr17	6939392	6949392	chr17	6669058	6679058
chr17	42719211	42729211	chr17	42689999	42699999
chr17	74399266	74409266	chr17	74390073	74400073
chr17	14939381	14949381	chr17	13651449	13661449
chr17	39279670	39289670	chr17	39250496	39260496
chr17	80329747	80339747	chr17	80279756	80289756
chr17	76829759	76839759	chr17	76760160	76770160
chr17	33860174	33870174	chr17	33810694	33820694
chr17	71259840	71269840	chr17	71180569	71190569
chr17	16139926	16149926	chr17	16110653	16120653
chr17	82510629	82520629	chr17	82490252	82500252
chr17	19729629	19739629	chr17	19590323	19600323
chr17	41489479	41499479	chr17	41430258	41440258
chr17	77821031	77831031	chr17	77768977	77778977
chr17	61190639	61200639	chr17	61098879	61108879
chr17	76069736	76079736	chr17	76030374	76040374
chr17	9900219	9910219	chr17	9789814	9799814
chr17	39869070	39879070	chr17	39850778	39860778
chr17	29520035	29530035	chr17	29410740	29420740
chr17	66950570	66960570	chr17	65629754	65639754
chr17	29419731	29429731	chr17	29330886	29340886
chr17	81369495	81379495	chr17	81329781	81339781
chr17	80419360	80429360	chr17	80412119	80422119
chr17	27677594	27687594	chr17	27349845	27359845
chr17	8308949	8318949	chr17	8250169	8260169
chr17	5890481	5900481	chr17	5820394	5830394
chr17	40720022	40730022	chr17	40700086	40710086
chr17	7699752	7709752	chr17	7620991	7630991
chr17	14989018	14999018	chr17	13599629	13609629
chr17	77499519	77509519	chr17	77409573	77419573
chr17	27708430	27718430	chr17	27658859	27668859
chr17	78120258	78130258	chr17	78110869	78120869
chr17	50280432	50290432	chr17	50218632	50228632
chr17	40668564	40678564	chr17	40640849	40650849
chr17	15090216	15100216	chr17	13638246	13648246
chr17	72488789	72498789	chr17	72481082	72491082
chr17	77128900	77138900	chr17	77120330	77130330
chr17	58320019	58330019	chr17	58290033	58300033
chr17	75979899	75989899	chr17	75959549	75969549
chr17	82729004	82739004	chr17	82670706	82680706
chr17	62009291	62019291	chr17	62000762	62010762
chr17	71909256	71919256	chr17	70637741	70647741
chr17	68370805	68380805	chr17	68310635	68320635
chr17	39659456	39669456	chr17	39600356	39610356
chr17	42800535	42810535	chr17	42790658	42800658
chr17	29349564	29359564	chr17	29320140	29330140
chr17	50019773	50029773	chr17	50000401	50010401
chr17	41840169	41850169	chr17	41719438	41729438
chr17	53220575	53230575	chr17	51948039	51958039
chr17	7340307	7350307	chr17	7270611	7280611
chr17	51049715	51059715	chr17	50990010	51000010
chr17	50268562	50278562	chr17	50250345	50260345
chr17	8050124	8060124	chr17	7969310	7979310
chr17	72100826	72110826	chr17	70729891	70739891
chr17	60329258	60339258	chr17	60309831	60319831
chr17	6570499	6580499	chr17	6509474	6519474
chr17	15089875	15099875	chr17	13799593	13809593
chr17	64639462	64649462	chr17	64540228	64550228
chr17	14737687	14747687	chr17	13391738	13401738
chr17	9039964	9049964	chr17	9030511	9040511
chr17	82470108	82480108	chr17	82370553	82380553
chr17	82069840	82079840	chr17	82039359	82049359
chr17	68318954	68328954	chr17	68290299	68300299
chr17	39709199	39719199	chr17	39639645	39649645
chr17	50406668	50416668	chr17	50370053	50380053
chr17	81029096	81039096	chr17	80990177	81000177
chr17	7680980	7690980	chr17	7660334	7670334
chr17	68398361	68408361	chr17	68339654	68349654
chr17	31479328	31489328	chr17	31390585	31400585
chr17	28311049	28321049	chr17	28159872	28169872
chr17	68870376	68880376	chr17	68810336	68820336
chr17	3419197	3429197	chr17	3150890	3160890
chr17	76270481	76280481	chr17	76059712	76069712
chr17	910252	920252	chr17	789119	799119
chr17	50449712	50459712	chr17	50401943	50411943
chr17	40739268	40749268	chr17	40699990	40709990
chr17	59409049	59419049	chr17	59360467	59370467
chr17	65198593	65208593	chr17	64959550	64969550
chr17	17999968	18009968	chr17	17791186	17801186
chr17	2680560	2690560	chr17	2549651	2559651
chr17	80510803	80520803	chr17	80420731	80430731
chr17	16979454	16989454	chr17	16959521	16969521
chr17	48089606	48099606	chr17	48079910	48089910
chr17	34259272	34269272	chr17	34229186	34239186
chr17	31459288	31469288	chr17	31429076	31439076
chr17	21160761	21170761	chr17	21140547	21150547
chr17	2609704	2619704	chr17	2438187	2448187
chr17	680675	690675	chr17	497717	507717
chr17	13458344	13468344	chr17	13451362	13461362
chr17	42279893	42289893	chr17	42209463	42219463
chr17	7079387	7089387	chr17	7040167	7050167
chr17	75460061	75470061	chr17	75248176	75258176
chr17	82410164	82420164	chr17	82370969	82380969
chr17	78659715	78669715	chr17	78650603	78660603
chr17	32891091	32901091	chr17	32790167	32800167
chr17	75679328	75689328	chr17	75630676	75640676
chr17	68839545	68849545	chr17	68830627	68840627
chr17	54350047	54360047	chr17	53080691	53090691
chr17	31770369	31780369	chr17	31670259	31680259
chr17	33140528	33150528	chr17	33130756	33140756
chr17	29369157	29379157	chr17	29360723	29370723
chr17	67288682	67298682	chr17	67211152	67221152
chr17	5320462	5330462	chr17	5250847	5260847
chr17	34290392	34300392	chr17	34199355	34209355
chr17	76910374	76920374	chr17	76880492	76890492
chr17	79360407	79370407	chr17	79289753	79299753
chr17	78640444	78650444	chr17	78580232	78590232
chr17	3278719	3288719	chr17	3119139	3129139
chr17	14771271	14781271	chr17	13288114	13298114
chr17	9889230	9899230	chr17	9839554	9849554
chr17	81369603	81379603	chr17	81279754	81289754
chr17	17179974	17189974	chr17	17069860	17079860
chr17	3549883	3559883	chr17	3540341	3550341
chr17	889294	899294	chr17	880728	890728
chr17	53660606	53670606	chr17	52369156	52379156
chr17	73129452	73139452	chr17	73028766	73038766
chr17	18150001	18160001	chr17	18100453	18110453
chr17	68440006	68450006	chr17	68319968	68329968
chr17	660285	670285	chr17	599613	609613
chr17	8879640	8889640	chr17	8818977	8828977
chr17	82779781	82789781	chr17	82600676	82610676
chr17	3279027	3289027	chr17	3150621	3160621
chr17	8170403	8180403	chr17	8139699	8149699
chr17	4650062	4660062	chr17	4550483	4560483
chr17	9200086	9210086	chr17	9059971	9069971
chr17	81231730	81241730	chr17	81149979	81159979
chr17	80209533	80219533	chr17	80191702	80201702
chr17	2480140	2490140	chr17	2450130	2460130
chr17	3379681	3389681	chr17	3150782	3160782
chr17	42509251	42519251	chr17	42339834	42349834
chr17	15188990	15198990	chr17	13861179	13871179
chr17	6989671	6999671	chr17	6929333	6939333
chr17	6810075	6820075	chr17	6770317	6780317
chr17	43999038	44009038	chr17	43960148	43970148
chr17	6882295	6892295	chr17	6790466	6800466
chr17	39939974	39949974	chr17	39880195	39890195
chr17	54647537	54657537	chr17	53377688	53387688
chr17	39129884	39139884	chr17	39050821	39060821
chr17	60561385	60571385	chr17	60469940	60479940
chr17	30582139	30592139	chr17	30539618	30549618
chr17	82018981	82028981	chr17	81939653	81949653
chr17	9068875	9078875	chr17	9061613	9071613
chr17	79179727	79189727	chr17	79120124	79130124
chr17	7560667	7570667	chr17	7310626	7320626
chr17	43439648	43449648	chr17	43409878	43419878
chr17	55378821	55388821	chr17	55371098	55381098
chr17	10748537	10758537	chr17	10740708	10750708
chr17	70881349	70891349	chr17	69392038	69402038
chr17	6699932	6709932	chr17	6690824	6700824
chr17	948818	958818	chr17	910646	920646
chr17	32957547	32967547	chr17	32941222	32951222
chr17	58600472	58610472	chr17	58529139	58539139
chr17	14639542	14649542	chr17	13390235	13400235
chr17	14880240	14890240	chr17	13580132	13590132
chr17	5990045	6000045	chr17	5971234	5981234
chr17	81407975	81417975	chr17	81339994	81349994
chr17	51140108	51150108	chr17	51050650	51060650
chr17	60890001	60900001	chr17	60831145	60841145
chr17	7179447	7189447	chr17	7171108	7181108
chr17	15339762	15349762	chr17	15270154	15280154
chr17	73359232	73369232	chr17	73290290	73300290
chr17	3251371	3261371	chr17	3080549	3090549
chr17	44449759	44459759	chr17	44399278	44409278
chr17	75210078	75220078	chr17	75091152	75101152
chr17	77899766	77909766	chr17	77749046	77759046
chr17	6830215	6840215	chr17	6730284	6740284
chr17	60319391	60329391	chr17	60300860	60310860
chr17	75649060	75659060	chr17	75580679	75590679
chr17	42869878	42879878	chr17	42840795	42850795
chr17	64690516	64700516	chr17	64570307	64580307
chr17	68501136	68511136	chr17	68460870	68470870
chr17	28568490	28578490	chr17	28560844	28570844
chr17	42300018	42310018	chr17	42170325	42180325
chr17	68379980	68389980	chr17	68320187	68330187
chr17	4400153	4410153	chr17	4310073	4320073
chr17	17760076	17770076	chr17	17699728	17709728
chr17	82760376	82770376	chr17	82639121	82649121
chr17	44949433	44959433	chr17	44939480	44949480
chr17	15091109	15101109	chr17	13619835	13629835
chr17	35382091	35392091	chr17	35340659	35350659
chr17	42969326	42979326	chr17	42848901	42858901
chr17	42269195	42279195	chr17	42180186	42190186
chr17	27870486	27880486	chr17	27676825	27686825
chr17	68899413	68909413	chr17	68829416	68839416
chr17	14410194	14420194	chr17	13070416	13080416
chr17	6029563	6039563	chr17	6020131	6030131
chr17	82560660	82570660	chr17	82449846	82459846
chr17	61658283	61668283	chr17	61650146	61660146
chr17	54600241	54610241	chr17	54117902	54127902
chr17	44461444	44471444	chr17	44400182	44410182
chr17	65209301	65219301	chr17	65201253	65211253
chr17	63798565	63808565	chr17	63759399	63769399
chr17	27161705	27171705	chr17	27061663	27071663
chr17	44198596	44208596	chr17	44180992	44190992
chr17	17179956	17189956	chr17	17170456	17180456
chr17	8769640	8779640	chr17	8751116	8761116
chr17	65420551	65430551	chr17	65300435	65310435
chr17	41138972	41148972	chr17	41129401	41139401
chr17	2130303	2140303	chr17	2069376	2079376
chr17	60881923	60891923	chr17	60719535	60729535
chr17	30968460	30978460	chr17	30950837	30960837
chr17	73139815	73149815	chr17	73120693	73130693
chr17	68440786	68450786	chr17	68160548	68170548
chr17	59959185	59969185	chr17	59710631	59720631
chr17	68470706	68480706	chr17	68260376	68270376
chr17	55790699	55800699	chr17	55548895	55558895
chr17	29448631	29458631	chr17	29421079	29431079
chr17	78689985	78699985	chr17	78599269	78609269
chr17	14860553	14870553	chr17	13498964	13508964
chr17	9660504	9670504	chr17	9560058	9570058
chr17	31428726	31438726	chr17	31420756	31430756
chr17	869704	879704	chr17	840657	850657
chr17	74079274	74089274	chr17	74039379	74049379
chr17	51530465	51540465	chr17	51480371	51490371
chr17	67419443	67429443	chr17	67410698	67420698
chr17	56088700	56098700	chr17	55867337	55877337
chr17	58240825	58250825	chr17	58200534	58210534
chr17	63199890	63209890	chr17	63170013	63180013
chr17	39668534	39678534	chr17	39660111	39670111
chr17	31756475	31766475	chr17	31541337	31551337
chr17	54750802	54760802	chr17	53378882	53388882
chr17	71978704	71988704	chr17	70700649	70710649
chr17	42510568	42520568	chr17	42451144	42461144
chr17	79660082	79670082	chr17	79640038	79650038
chr17	2349645	2359645	chr17	2341213	2351213
chr17	59269284	59279284	chr17	59250778	59260778
chr17	66690849	66700849	chr17	65351780	65361780
chr17	35500089	35510089	chr17	35261355	35271355
chr17	34839415	34849415	chr17	34790762	34800762
chr17	27739868	27749868	chr17	27677678	27687678
chr17	3978937	3988937	chr17	3970395	3980395
chr17	42589668	42599668	chr17	42570955	42580955
chr17	29509180	29519180	chr17	29449655	29459655
chr17	15939404	15949404	chr17	15920317	15930317
chr17	29449245	29459245	chr17	29410510	29420510
chr17	4270012	4280012	chr17	4200108	4210108
chr17	79980044	79990044	chr17	79960380	79970380
chr17	29529185	29539185	chr17	29509999	29519999
chr17	57829944	57839944	chr17	57770000	57780000
chr17	55400298	55410298	chr17	55391657	55401657
chr17	15168551	15178551	chr17	13880211	13890211
chr17	15998517	16008517	chr17	15701549	15711549
chr17	74309137	74319137	chr17	74300572	74310572
chr17	4290659	4300659	chr17	4249843	4259843
chr17	61939663	61949663	chr17	61909620	61919620
chr17	27560254	27570254	chr17	27469407	27479407
chr17	79218784	79228784	chr17	79199146	79209146
chr17	50440117	50450117	chr17	50402320	50412320
chr17	72068679	72078679	chr17	70671416	70681416
chr17	34939105	34949105	chr17	34920833	34930833
chr17	7548922	7558922	chr17	7470697	7480697
chr17	30589915	30599915	chr17	30580898	30590898
chr17	14940406	14950406	chr17	13598906	13608906
chr17	16648613	16658613	chr17	16559420	16569420
chr17	6710058	6720058	chr17	6669227	6679227
chr17	64469160	64479160	chr17	64429217	64439217
chr17	63449309	63459309	chr17	63440622	63450622
chr17	78670194	78680194	chr17	78661014	78671014
chr17	43479461	43489461	chr17	43451102	43461102
chr17	17440097	17450097	chr17	17430352	17440352
chr17	60039654	60049654	chr17	59917931	59927931
chr17	15029080	15039080	chr17	13720588	13730588
chr17	9789267	9799267	chr17	9771128	9781128
chr17	74930589	74940589	chr17	74912839	74922839
chr17	34668458	34678458	chr17	34551908	34561908
chr17	72069849	72079849	chr17	70680953	70690953
chr17	75029460	75039460	chr17	75000636	75010636
chr17	16155997	16165997	chr17	16099896	16109896
chr17	7629512	7639512	chr17	7590606	7600606
chr17	82217948	82227948	chr17	82210368	82220368
chr17	34318667	34328667	chr17	34240036	34250036
chr17	48790215	48800215	chr17	48750350	48760350
chr17	44069287	44079287	chr17	44050520	44060520
chr17	17710382	17720382	chr17	17679882	17689882
chr17	74719995	74729995	chr17	74611054	74621054
chr17	1869473	1879473	chr17	1840277	1850277
chr17	73729936	73739936	chr17	73649181	73659181
chr17	56748846	56758846	chr17	56671129	56681129
chr17	44890238	44900238	chr17	44810131	44820131
chr17	76800674	76810674	chr17	76740519	76750519
chr17	45260041	45270041	chr17	45229744	45239744
chr17	29519990	29529990	chr17	29480157	29490157
chr17	39538195	39548195	chr17	39510344	39520344
chr17	15347496	15357496	chr17	15299976	15309976
chr17	669512	679512	chr17	660837	670837
chr17	76919747	76929747	chr17	76850947	76860947
chr17	27658879	27668879	chr17	27379489	27389489
chr17	17149102	17159102	chr17	17059420	17069420
chr17	73570225	73580225	chr17	73409880	73419880
chr17	27429346	27439346	chr17	27390770	27400770
chr17	39489652	39499652	chr17	39460361	39470361
chr17	72509830	72519830	chr17	71231979	71241979
chr17	31730605	31740605	chr17	31640827	31650827
chr17	31269325	31279325	chr17	31010541	31020541
chr17	59566814	59576814	chr17	59321118	59331118
chr17	16187005	16197005	chr17	16140323	16150323
chr17	8361297	8371297	chr17	8258384	8268384
chr17	17399754	17409754	chr17	17390572	17400572
chr17	7480646	7490646	chr17	7390436	7400436
chr17	40540514	40550514	chr17	40480472	40490472
chr17	71250348	71260348	chr17	69778878	69788878
chr17	75569970	75579970	chr17	75550526	75560526
chr17	63599444	63609444	chr17	63448798	63458798
chr17	49750445	49760445	chr17	49690485	49700485
chr17	81470437	81480437	chr17	81350602	81360602
chr17	82850137	82860137	chr17	82810679	82820679
chr17	17559344	17569344	chr17	17540555	17550555
chr17	7749384	7759384	chr17	7740370	7750370
chr17	66820737	66830737	chr17	66730352	66740352
chr17	80329713	80339713	chr17	80299872	80309872
chr17	27509685	27519685	chr17	27480738	27490738
chr17	51510879	51520879	chr17	51390152	51400152
chr17	32629998	32639998	chr17	32621034	32631034
chr17	4680427	4690427	chr17	4570018	4580018
chr17	67999884	68009884	chr17	67970066	67980066
chr17	33009882	33019882	chr17	32929087	32939087
chr17	43450884	43460884	chr17	43368529	43378529
chr17	29999276	30009276	chr17	29949459	29959459
chr17	47920782	47930782	chr17	47850059	47860059
chr17	2699326	2709326	chr17	2681819	2691819
chr17	29729880	29739880	chr17	29710319	29720319
chr17	60568435	60578435	chr17	60469715	60479715
chr17	7149170	7159170	chr17	7109287	7119287
chr17	39339753	39349753	chr17	39270242	39280242
chr17	9121092	9131092	chr17	9069385	9079385
chr17	77439036	77449036	chr17	77360485	77370485
chr17	80060120	80070120	chr17	80000075	80010075
chr17	18889764	18899764	chr17	18860238	18870238
chr17	81539861	81549861	chr17	81449590	81459590
chr17	67919043	67929043	chr17	67900688	67910688
chr17	39529378	39539378	chr17	39500470	39510470
chr17	4819247	4829247	chr17	4730212	4740212
chr17	3350822	3360822	chr17	3291607	3301607
chr17	64039639	64049639	chr17	63921409	63931409
chr17	74810480	74820480	chr17	74779883	74789883
chr17	4831914	4841914	chr17	4722440	4732440
chr17	63459777	63469777	chr17	63440774	63450774
chr17	54719214	54729214	chr17	54592340	54602340
chr17	82710398	82720398	chr17	82700113	82710113
chr17	41509838	41519838	chr17	41450456	41460456
chr17	12062743	12072743	chr17	10690127	10700127
chr17	82099886	82109886	chr17	81998468	82008468
chr17	15068281	15078281	chr17	13638574	13648574
chr17	8339086	8349086	chr17	8270190	8280190
chr17	52396799	52406799	chr17	51819195	51829195
chr17	81639302	81649302	chr17	81630659	81640659
chr17	35459736	35469736	chr17	35331634	35341634
chr17	67809416	67819416	chr17	67770273	67780273
chr17	40211146	40221146	chr17	40189360	40199360
chr17	44821026	44831026	chr17	44760258	44770258
chr17	81418808	81428808	chr17	81178731	81188731
chr17	39949820	39959820	chr17	39930263	39940263
chr17	43316489	43326489	chr17	43219713	43229713
chr17	18008999	18018999	chr17	17930201	17940201
chr17	3309377	3319377	chr17	3208464	3218464
chr17	56918130	56928130	chr17	56839737	56849737
chr17	31810239	31820239	chr17	31731109	31741109
chr17	44009540	44019540	chr17	43939451	43949451
chr17	75479701	75489701	chr17	75249512	75259512
chr17	4499985	4509985	chr17	4420248	4430248
chr17	31990600	32000600	chr17	31890528	31900528
chr17	60060494	60070494	chr17	60032501	60042501
chr17	79269785	79279785	chr17	79209817	79219817
chr17	82129426	82139426	chr17	82070093	82080093
chr17	57189782	57199782	chr17	57150142	57160142
chr17	68360180	68370180	chr17	68341111	68351111
chr17	34269418	34279418	chr17	34213024	34223024
chr17	4128886	4138886	chr17	4109546	4119546
chr17	35289180	35299180	chr17	35249721	35259721
chr17	42770036	42780036	chr17	42730444	42740444
chr17	15120118	15130118	chr17	13791729	13801729
chr17	43169751	43179751	chr17	43069696	43079696
chr17	73920390	73930390	chr17	73890081	73900081
chr17	73798804	73808804	chr17	73740784	73750784
chr17	599422	609422	chr17	519132	529132
chr17	69251589	69261589	chr17	69002998	69012998
chr17	29329701	29339701	chr17	29320028	29330028
chr17	72150070	72160070	chr17	70659216	70669216
chr17	62849118	62859118	chr17	62830189	62840189
chr17	81379450	81389450	chr17	81261078	81271078
chr17	82161284	82171284	chr17	82068916	82078916
chr17	2539094	2549094	chr17	2489832	2499832
chr17	66580104	66590104	chr17	65269725	65279725
chr17	17110292	17120292	chr17	17060041	17070041
chr17	49930059	49940059	chr17	49889845	49899845
chr17	8889501	8899501	chr17	8828967	8838967
chr17	14879477	14889477	chr17	13562787	13572787
chr17	48839572	48849572	chr17	48769957	48779957
chr17	55589306	55599306	chr17	55530544	55540544
chr17	51060220	51070220	chr17	51050219	51060219
chr17	59209043	59219043	chr17	59151295	59161295
chr17	18009727	18019727	chr17	17970462	17980462
chr17	56340218	56350218	chr17	56190993	56200993
chr17	39930263	39940263	chr17	39880761	39890761
chr17	70960079	70970079	chr17	69529851	69539851
chr17	43190051	43200051	chr17	43119130	43129130
chr17	17448894	17458894	chr17	17380929	17390929
chr17	7550302	7560302	chr17	7480610	7490610
chr17	56401945	56411945	chr17	56382608	56392608
chr17	76109566	76119566	chr17	76100503	76110503
chr17	59059354	59069354	chr17	59020620	59030620
chr17	7828926	7838926	chr17	7770609	7780609
chr17	74471218	74481218	chr17	74309668	74319668
chr17	81540139	81550139	chr17	81520043	81530043
chr17	50470608	50480608	chr17	50351195	50361195
chr17	16119999	16129999	chr17	16100078	16110078
chr17	3958972	3968972	chr17	3919759	3929759
chr17	14678213	14688213	chr17	13270707	13280707
chr17	61149983	61159983	chr17	61112767	61122767
chr17	18989865	18999865	chr17	18939159	18949159
chr17	17149666	17159666	chr17	16991435	17001435
chr17	43148741	43158741	chr17	43120818	43130818
chr17	66409077	66419077	chr17	66390962	66400962
chr17	17550094	17560094	chr17	17509262	17519262
chr17	46988558	46998558	chr17	46919729	46929729
chr17	44649103	44659103	chr17	44461055	44471055
chr17	14451230	14461230	chr17	13129239	13139239
chr17	82589870	82599870	chr17	82569631	82579631
chr17	74860362	74870362	chr17	74799154	74809154
chr17	56269706	56279706	chr17	56250144	56260144
chr17	7409738	7419738	chr17	7349586	7359586
chr17	33290076	33300076	chr17	33061822	33071822
chr17	79249296	79259296	chr17	79198688	79208688
chr17	54490546	54500546	chr17	53170232	53180232
chr17	82479979	82489979	chr17	82460645	82470645
chr17	82877737	82887737	chr17	82779435	82789435
chr17	52639322	52649322	chr17	52419867	52429867
chr17	77480531	77490531	chr17	77369421	77379421
chr17	44339989	44349989	chr17	44320688	44330688
chr17	79479446	79489446	chr17	79420014	79430014
chr17	7540370	7550370	chr17	7500911	7510911
chr17	7400027	7410027	chr17	7290668	7300668
chr17	31180969	31190969	chr17	30980980	30990980
chr17	17109392	17119392	chr17	17020623	17030623
chr17	81220408	81230408	chr17	81140435	81150435
chr17	72378916	72388916	chr17	70998783	71008783
chr17	81449723	81459723	chr17	81300861	81310861
chr17	74520077	74530077	chr17	74459813	74469813
chr17	27730594	27740594	chr17	27658369	27668369
chr17	15359881	15369881	chr17	15270372	15280372
chr17	80239319	80249319	chr17	80191238	80201238
chr17	81369552	81379552	chr17	81289522	81299522
chr17	11861035	11871035	chr17	11770382	11780382
chr17	81350136	81360136	chr17	81300538	81310538
chr17	75679715	75689715	chr17	75600184	75610184
chr17	63309999	63319999	chr17	63248569	63258569
chr17	31231073	31241073	chr17	31000379	31010379
chr17	41790354	41800354	chr17	41710022	41720022
chr17	28838471	28848471	chr17	28759284	28769284
chr17	7369135	7379135	chr17	7320677	7330677
chr17	49089261	49099261	chr17	49069954	49079954
chr17	82039893	82049893	chr17	81941443	81951443
chr17	9120066	9130066	chr17	9049817	9059817
chr17	30398685	30408685	chr17	30350806	30360806
chr17	3000355	3010355	chr17	2880157	2890157
chr17	17559637	17569637	chr17	17479816	17489816
chr17	76920633	76930633	chr17	76860001	76870001
chr17	10109957	10119957	chr17	9991069	10001069
chr17	60308954	60318954	chr17	60290552	60300552
chr17	52928170	52938170	chr17	52567785	52577785
chr17	81829239	81839239	chr17	81820255	81830255
chr17	76809039	76819039	chr17	76800346	76810346
chr17	16648898	16658898	chr17	16628925	16638925
chr17	3341147	3351147	chr17	3081346	3091346
chr17	3460870	3470870	chr17	3379841	3389841
chr17	30060112	30070112	chr17	30012565	30022565
chr17	58670061	58680061	chr17	58650644	58660644
chr17	61658700	61668700	chr17	61640446	61650446
chr17	83169847	83179847	chr17	83128911	83138911
chr17	3351897	3361897	chr17	3180532	3190532
chr17	18959135	18969135	chr17	18929819	18939819
chr17	14519783	14529783	chr17	13160603	13170603
chr17	78978838	78988838	chr17	78860787	78870787
chr17	39119523	39129523	chr17	39049755	39059755
chr17	82629480	82639480	chr17	82560685	82570685
chr17	40759623	40769623	chr17	40709006	40719006
chr17	78378215	78388215	chr17	78281379	78291379
chr17	19919660	19929660	chr17	19909672	19919672
chr17	44450165	44460165	chr17	44410449	44420449
chr17	39288749	39298749	chr17	39270258	39280258
chr17	76679738	76689738	chr17	76619790	76629790
chr17	60408629	60418629	chr17	60280363	60290363
chr17	79949034	79959034	chr17	79930652	79940652
chr17	75248623	75258623	chr17	75221141	75231141
chr17	49770459	49780459	chr17	49719785	49729785
chr17	30529677	30539677	chr17	30479778	30489778
chr17	6940194	6950194	chr17	6648637	6658637
chr17	42639891	42649891	chr17	42601031	42611031
chr17	30441180	30451180	chr17	30420294	30430294
chr17	42280587	42290587	chr17	42220651	42230651
chr17	79969707	79979707	chr17	79899292	79909292
chr17	3788857	3798857	chr17	3769944	3779944
chr17	6738999	6748999	chr17	6719145	6729145
chr17	61999937	62009937	chr17	61910189	61920189
chr17	49319340	49329340	chr17	49239518	49249518
chr17	33479864	33489864	chr17	33409250	33419250
chr17	31982196	31992196	chr17	31860626	31870626
chr17	75191261	75201261	chr17	75109306	75119306
chr17	17909599	17919599	chr17	17900493	17910493
chr17	80559336	80569336	chr17	80511738	80521738
chr17	79570146	79580146	chr17	79499453	79509453
chr17	5750090	5760090	chr17	5567499	5577499
chr17	27830382	27840382	chr17	27810494	27820494
chr17	41630750	41640750	chr17	41470136	41480136
chr17	78148774	78158774	chr17	78129949	78139949
chr17	2660700	2670700	chr17	2570276	2580276
chr17	82428850	82438850	chr17	82370051	82380051
chr17	41858984	41868984	chr17	41840427	41850427
chr17	61559818	61569818	chr17	61479917	61489917
chr17	3550013	3560013	chr17	3252342	3262342
chr17	6218236	6228236	chr17	6200432	6210432
chr17	79538477	79548477	chr17	79420453	79430453
chr17	62599506	62609506	chr17	62560151	62570151
chr17	78320424	78330424	chr17	78269623	78279623
chr17	18928934	18938934	chr17	18859588	18869588
chr17	14732833	14742833	chr17	13179078	13189078
chr17	17609066	17619066	chr17	17589414	17599414
chr17	44590562	44600562	chr17	44558884	44568884
chr17	4840409	4850409	chr17	4809218	4819218
chr17	14729329	14739329	chr17	13289513	13299513
chr17	76700341	76710341	chr17	76618934	76628934
chr17	690439	700439	chr17	581257	591257
chr17	58148331	58158331	chr17	58141331	58151331
chr17	56070055	56080055	chr17	55867777	55877777
chr17	7989259	7999259	chr17	7969645	7979645
chr17	80178949	80188949	chr17	80080413	80090413
chr17	60341505	60351505	chr17	60290323	60300323
chr17	4868524	4878524	chr17	4681121	4691121
chr17	40738985	40748985	chr17	40730600	40740600
chr17	17449661	17459661	chr17	17341272	17351272
chr17	34219085	34229085	chr17	34212387	34222387
chr17	28448362	28458362	chr17	28431146	28441146
chr17	47437104	47447104	chr17	47428921	47438921
chr17	41790148	41800148	chr17	41749952	41759952
chr17	79219102	79229102	chr17	79090882	79100882
chr17	6969527	6979527	chr17	6961104	6971104
chr17	14890690	14900690	chr17	13409143	13419143
chr17	18889098	18899098	chr17	18879514	18889514
chr17	65140383	65150383	chr17	64938810	64948810
chr17	64729971	64739971	chr17	64541845	64551845
chr17	18260327	18270327	chr17	18230082	18240082
chr17	76409874	76419874	chr17	76390762	76400762
chr17	60149184	60159184	chr17	60131068	60141068
chr17	41650470	41660470	chr17	41598297	41608297
chr17	49539400	49549400	chr17	49529903	49539903
chr17	51451795	51461795	chr17	51380149	51390149
chr17	11529732	11539732	chr17	11510428	11520428
chr17	75570263	75580263	chr17	75509979	75519979
chr17	43369664	43379664	chr17	43361209	43371209
chr17	39389848	39399848	chr17	39350516	39360516
chr17	43170945	43180945	chr17	43119899	43129899
chr17	82428401	82438401	chr17	82240596	82250596
chr17	74619810	74629810	chr17	74559466	74569466
chr17	49170404	49180404	chr17	49140484	49150484
chr17	66147482	66157482	chr17	65869813	65879813
chr17	6797625	6807625	chr17	6669262	6679262
chr17	75500861	75510861	chr17	75421139	75431139
chr17	61781440	61791440	chr17	61600123	61610123
chr17	62790513	62800513	chr17	62759919	62769919
chr17	5719542	5729542	chr17	5589760	5599760
chr17	41939401	41949401	chr17	41920367	41930367
chr17	74569347	74579347	chr17	74549584	74559584
chr17	61340067	61350067	chr17	61112505	61122505
chr17	39699979	39709979	chr17	39659969	39669969
chr17	18910192	18920192	chr17	18890451	18900451
chr17	7308578	7318578	chr17	7259512	7269512
chr17	9699549	9709549	chr17	9569776	9579776
chr17	1890108	1900108	chr17	1850518	1860518
chr17	58371148	58381148	chr17	58320192	58330192
chr17	79698683	79708683	chr17	79538399	79548399
chr17	68058322	68068322	chr17	68050141	68060141
chr17	68459631	68469631	chr17	68258938	68268938
chr17	59379668	59389668	chr17	59340737	59350737
chr17	68469833	68479833	chr17	68208682	68218682
chr17	17137843	17147843	chr17	17120575	17130575
chr17	42299784	42309784	chr17	42260526	42270526
chr17	35448829	35458829	chr17	35350606	35360606
chr17	59150511	59160511	chr17	59050153	59060153
chr17	10498814	10508814	chr17	10441373	10451373
chr17	60550531	60560531	chr17	60520390	60530390
chr17	9470007	9480007	chr17	9350414	9360414
chr17	34350940	34360940	chr17	34228592	34238592
chr17	910604	920604	chr17	810502	820502
chr17	17160723	17170723	chr17	17048687	17058687
chr17	52038936	52048936	chr17	51949404	51959404
chr17	79370733	79380733	chr17	79269440	79279440
chr17	76719885	76729885	chr17	76569849	76579849
chr17	50688982	50698982	chr17	50680738	50690738
chr17	40599770	40609770	chr17	40579307	40589307
chr17	77459270	77469270	chr17	77390564	77400564
chr17	3388982	3398982	chr17	3360825	3370825
chr17	80239106	80249106	chr17	80230411	80240411
chr17	81569269	81579269	chr17	81549583	81559583
chr17	39568918	39578918	chr17	39539639	39549639
chr17	48400096	48410096	chr17	48379789	48389789
chr17	78689514	78699514	chr17	78620827	78630827
chr17	34259540	34269540	chr17	34198796	34208796
chr17	19908979	19918979	chr17	19900916	19910916
chr17	18020128	18030128	chr17	17980812	17990812
chr17	74099883	74109883	chr17	74069715	74079715
chr17	32900056	32910056	chr17	32891604	32901604
chr17	77929235	77939235	chr17	77880952	77890952
chr17	17440199	17450199	chr17	17390309	17400309
chr17	76059071	76069071	chr17	75951147	75961147
chr17	3259188	3269188	chr17	3079257	3089257
chr17	32859786	32869786	chr17	32820160	32830160
chr17	66879141	66889141	chr17	66780228	66790228
chr17	68159855	68169855	chr17	68079687	68089687
chr17	4860835	4870835	chr17	4680119	4690119
chr17	74730644	74740644	chr17	74679849	74689849
chr17	10099666	10109666	chr17	10050193	10060193
chr17	3001162	3011162	chr17	2788816	2798816
chr17	3000586	3010586	chr17	2961471	2971471
chr17	17259942	17269942	chr17	17200238	17210238
chr17	51080650	51090650	chr17	51029394	51039394
chr17	80190765	80200765	chr17	80150426	80160426
chr17	3310331	3320331	chr17	3180770	3190770
chr17	65089443	65099443	chr17	64939706	64949706
chr17	72933786	72943786	chr17	72730352	72740352
chr17	9249809	9259809	chr17	9240527	9250527
chr17	7640842	7650842	chr17	7620771	7630771
chr17	16670374	16680374	chr17	16570642	16580642
chr17	63669348	63679348	chr17	63560322	63570322
chr17	34489727	34499727	chr17	34431029	34441029
chr17	29991487	30001487	chr17	29939616	29949616
chr17	81441426	81451426	chr17	81279120	81289120
chr17	68117365	68127365	chr17	68110950	68120950
chr17	30890639	30900639	chr17	30840151	30850151
chr17	82810838	82820838	chr17	82769811	82779811
chr17	18080286	18090286	chr17	18071228	18081228
chr17	7470466	7480466	chr17	7420084	7430084
chr17	80290529	80300529	chr17	80239427	80249427
chr17	83149949	83159949	chr17	83130307	83140307
chr17	80178346	80188346	chr17	80129906	80139906
chr17	34281351	34291351	chr17	34218278	34228278
chr17	68419573	68429573	chr17	68390644	68400644
chr17	50300183	50310183	chr17	50269239	50279239
chr17	81060334	81070334	chr17	81000342	81010342
chr17	78919439	78929439	chr17	78840260	78850260
chr17	61849796	61859796	chr17	61831133	61841133
chr17	3970239	3980239	chr17	3940596	3950596
chr17	77050329	77060329	chr17	76999730	77009730
chr17	43479209	43489209	chr17	43321739	43331739
chr17	8650048	8660048	chr17	8630097	8640097
chr17	56889129	56899129	chr17	56870055	56880055
chr17	17729124	17739124	chr17	17679529	17689529
chr17	76429182	76439182	chr17	76410437	76420437
chr17	81100598	81110598	chr17	80999226	81009226
chr17	8489077	8499077	chr17	8469514	8479514
chr17	34281222	34291222	chr17	34259536	34269536
chr17	79930089	79940089	chr17	79878861	79888861
chr17	11157879	11167879	chr17	10909588	10919588
chr17	76249485	76259485	chr17	76240994	76250994
chr17	32320198	32330198	chr17	32309991	32319991
chr17	79600015	79610015	chr17	79438391	79448391
chr17	82160207	82170207	chr17	82138734	82148734
chr17	15908682	15918682	chr17	15900001	15910001
chr17	45229763	45239763	chr17	45149589	45159589
chr17	4879730	4889730	chr17	4849818	4859818
chr17	48750845	48760845	chr17	48659645	48669645
chr17	59400059	59410059	chr17	59331470	59341470
chr17	31218191	31228191	chr17	30910422	30920422
chr17	67828712	67838712	chr17	67750339	67760339
chr17	67018409	67028409	chr17	67010451	67020451
chr17	56639881	56649881	chr17	55250125	55260125
chr17	58669889	58679889	chr17	58590538	58600538
chr17	81239061	81249061	chr17	81149189	81159189
chr17	9840332	9850332	chr17	9820255	9830255
chr17	33550155	33560155	chr17	33540488	33550488
chr17	81320337	81330337	chr17	81300608	81310608
chr17	50310422	50320422	chr17	50301048	50311048
chr17	76000566	76010566	chr17	75929743	75939743
chr17	43369735	43379735	chr17	43330229	43340229
chr17	35509839	35519839	chr17	35268233	35278233
chr17	17270391	17280391	chr17	17240356	17250356
chr17	4380383	4390383	chr17	4319796	4329796
chr17	3492169	3502169	chr17	3340520	3350520
chr17	44569498	44579498	chr17	44519847	44529847
chr17	35400327	35410327	chr17	35169243	35179243
chr17	76319352	76329352	chr17	76310693	76320693
chr17	14939401	14949401	chr17	13529522	13539522
chr17	43218076	43228076	chr17	42980123	42990123
chr17	58279953	58289953	chr17	58219521	58229521
chr17	57200034	57210034	chr17	57150506	57160506
chr17	40210717	40220717	chr17	40200334	40210334
chr17	49910449	49920449	chr17	49859155	49869155
chr17	9599902	9609902	chr17	9580393	9590393
chr17	5270414	5280414	chr17	5200079	5210079
chr17	66799018	66809018	chr17	66728919	66738919
chr17	1860001	1870001	chr17	1819311	1829311
chr17	82819072	82829072	chr17	82780400	82790400
chr17	43679275	43689275	chr17	43598199	43608199
chr17	79319357	79329357	chr17	79229660	79239660
chr17	17559398	17569398	chr17	17550291	17560291
chr17	64180381	64190381	chr17	64150152	64160152
chr17	28918958	28928958	chr17	28880102	28890102
chr17	64700303	64710303	chr17	64669878	64679878
chr17	80340000	80350000	chr17	80309748	80319748
chr17	74648916	74658916	chr17	74641608	74651608
chr17	7169161	7179161	chr17	7100790	7110790
chr17	28509226	28519226	chr17	28460225	28470225
chr17	539696	549696	chr17	520573	530573
chr17	54341043	54351043	chr17	52941503	52951503
chr17	48820114	48830114	chr17	48811782	48821782
chr17	50029580	50039580	chr17	50011168	50021168
chr17	82179087	82189087	chr17	82138317	82148317
chr17	9140360	9150360	chr17	9120865	9130865
chr17	65478912	65488912	chr17	65460222	65470222
chr17	8731083	8741083	chr17	8678589	8688589
chr17	61959522	61969522	chr17	61909614	61919614
chr17	80309322	80319322	chr17	80198456	80208456
chr17	61679332	61689332	chr17	61658334	61668334
chr17	34860351	34870351	chr17	34790131	34800131
chr17	48109015	48119015	chr17	48100930	48110930
chr17	34518764	34528764	chr17	34510397	34520397
chr17	2340100	2350100	chr17	2320613	2330613
chr17	79698934	79708934	chr17	79499461	79509461
chr17	79770249	79780249	chr17	79719741	79729741
chr17	19017785	19027785	chr17	18979579	18989579
chr17	31619979	31629979	chr17	31559221	31569221
chr17	79661162	79671162	chr17	79438209	79448209
chr17	47619361	47629361	chr17	47592718	47602718
chr17	80110040	80120040	chr17	80061254	80071254
chr17	5321018	5331018	chr17	5259434	5269434
chr17	39349693	39359693	chr17	39309759	39319759
chr17	18329263	18339263	chr17	18280290	18290290
chr17	20968613	20978613	chr17	20950442	20960442
chr17	7119378	7129378	chr17	7090512	7100512
chr17	9400671	9410671	chr17	9290481	9300481
chr17	43139987	43149987	chr17	43009420	43019420
chr17	52058398	52068398	chr17	51950231	51960231
chr17	32179061	32189061	chr17	32160843	32170843
chr17	20919374	20929374	chr17	20903541	20913541
chr17	67969120	67979120	chr17	67951003	67961003
chr17	51948866	51958866	chr17	51940179	51950179
chr17	61489724	61499724	chr17	61410901	61420901
chr17	55942241	55952241	chr17	55531068	55541068
chr17	31209107	31219107	chr17	31190234	31200234
chr17	679428	689428	chr17	670461	680461
chr17	66680928	66690928	chr17	65211072	65221072
chr17	16609322	16619322	chr17	16559637	16569637
chr17	30588548	30598548	chr17	30508766	30518766
chr17	56259749	56269749	chr17	56240611	56250611
chr17	65129150	65139150	chr17	65099001	65109001
chr17	81680171	81690171	chr17	81669868	81679868
chr17	49770240	49780240	chr17	49729921	49739921
chr17	67919560	67929560	chr17	67729970	67739970
chr17	41189908	41199908	chr17	41129619	41139619
chr17	44648454	44658454	chr17	44510215	44520215
chr17	17870554	17880554	chr17	17789919	17799919
chr17	67909767	67919767	chr17	67890003	67900003
chr17	76528738	76538738	chr17	76510433	76520433
chr17	9809117	9819117	chr17	9789841	9799841
chr17	34130136	34140136	chr17	34070097	34080097
chr17	44168016	44178016	chr17	44110214	44120214
chr17	42650136	42660136	chr17	42630638	42640638
chr17	74719587	74729587	chr17	74710465	74720465
chr17	8709120	8719120	chr17	8690791	8700791
chr17	76009005	76019005	chr17	76001527	76011527
chr17	68413073	68423073	chr17	68270253	68280253
chr17	45119157	45129157	chr17	45079940	45089940
chr17	27509386	27519386	chr17	27459273	27469273
chr17	8880296	8890296	chr17	8810131	8820131
chr17	4820771	4830771	chr17	4709181	4719181
chr17	76550150	76560150	chr17	76479641	76489641
chr17	59566633	59576633	chr17	59560522	59570522
chr17	33619416	33629416	chr17	33601473	33611473
chr17	49029508	49039508	chr17	48969098	48979098
chr17	63509642	63519642	chr17	63450270	63460270
chr17	62370152	62380152	chr17	62348830	62358830
chr17	81811027	81821027	chr17	81681198	81691198
chr17	77939740	77949740	chr17	77920518	77930518
chr17	6690094	6700094	chr17	6669704	6679704
chr17	60367622	60377622	chr17	60240576	60250576
chr17	31720201	31730201	chr17	31700538	31710538
chr17	47920807	47930807	chr17	47819923	47829923
chr17	81380935	81390935	chr17	81320511	81330511
chr17	56269500	56279500	chr17	56210680	56220680
chr17	42989772	42999772	chr17	42970502	42980502
chr17	75708682	75718682	chr17	75639379	75649379
chr17	34869953	34879953	chr17	34860856	34870856
chr17	82581528	82591528	chr17	82460509	82470509
chr17	81490012	81500012	chr17	81419656	81429656
chr17	81248843	81258843	chr17	81240830	81250830
chr17	42739369	42749369	chr17	42719458	42729458
chr17	80919509	80929509	chr17	80901385	80911385
chr17	82269664	82279664	chr17	82229717	82239717
chr17	34229051	34239051	chr17	34198166	34208166
chr17	30379227	30389227	chr17	30360208	30370208
chr17	49171185	49181185	chr17	49049073	49059073
chr17	44508969	44518969	chr17	44469605	44479605
chr17	82200199	82210199	chr17	82151155	82161155
chr17	3199915	3209915	chr17	3128897	3138897
chr17	64638936	64648936	chr17	64600084	64610084
chr17	5250417	5260417	chr17	5220525	5230525
chr17	4679812	4689812	chr17	4649925	4659925
chr17	48129954	48139954	chr17	48110282	48120282
chr17	56748750	56758750	chr17	56739902	56749902
chr17	80370288	80380288	chr17	80268404	80278404
chr17	32710846	32720846	chr17	32669425	32679425
chr17	73920702	73930702	chr17	73859854	73869854
chr17	15077956	15087956	chr17	13597311	13607311
chr17	76399538	76409538	chr17	76299836	76309836
chr17	44339866	44349866	chr17	44168347	44178347
chr17	68478815	68488815	chr17	68470406	68480406
chr17	8860110	8870110	chr17	8830317	8840317
chr17	3499829	3509829	chr17	3251162	3261162
chr17	10390829	10400829	chr17	10340215	10350215
chr17	31700501	31710501	chr17	31620860	31630860
chr17	72800187	72810187	chr17	72780473	72790473
chr17	68390517	68400517	chr17	68137863	68147863
chr17	9899183	9909183	chr17	9800703	9810703
chr17	19909365	19919365	chr17	19870369	19880369
chr17	69160059	69170059	chr17	69090029	69100029
chr17	3429821	3439821	chr17	3400295	3410295
chr17	4628470	4638470	chr17	4610416	4620416
chr17	34269411	34279411	chr17	34219229	34229229
chr17	3749589	3759589	chr17	3720300	3730300
chr17	49968962	49978962	chr17	49930297	49940297
chr17	82309363	82319363	chr17	82160650	82170650
chr17	60960632	60970632	chr17	60761951	60771951
chr17	61751330	61761330	chr17	61659049	61669049
chr17	8739606	8749606	chr17	8650110	8660110
chr17	14710396	14720396	chr17	13258463	13268463
chr17	9339655	9349655	chr17	9290029	9300029
chr17	3389574	3399574	chr17	3351148	3361148
chr17	7541884	7551884	chr17	7419946	7429946
chr17	56429790	56439790	chr17	56340174	56350174
chr17	29520022	29530022	chr17	29489815	29499815
chr17	30411174	30421174	chr17	30350340	30360340
chr17	29960549	29970549	chr17	29888708	29898708
chr17	12589533	12599533	chr17	12540866	12550866
chr17	35539962	35549962	chr17	35268042	35278042
chr17	66259228	66269228	chr17	66200520	66210520
chr17	68699763	68709763	chr17	68618439	68628439
chr17	47740799	47750799	chr17	47660031	47670031
chr17	72968437	72978437	chr17	72960525	72970525
chr17	47769504	47779504	chr17	47709945	47719945
chr17	39459595	39469595	chr17	39410346	39420346
chr17	61540120	61550120	chr17	61510117	61520117
chr17	3189761	3199761	chr17	3101082	3111082
chr17	32170107	32180107	chr17	32010244	32020244
chr17	7780021	7790021	chr17	7760352	7770352
chr17	82399989	82409989	chr17	82331098	82341098
chr17	48110004	48120004	chr17	48040082	48050082
chr17	44180252	44190252	chr17	44149602	44159602
chr17	56079510	56089510	chr17	55990934	56000934
chr17	81099532	81109532	chr17	80989728	80999728
chr17	64740208	64750208	chr17	64532161	64542161
chr17	54349052	54359052	chr17	54219131	54229131
chr17	58639231	58649231	chr17	58569391	58579391
chr17	19279775	19289775	chr17	19248729	19258729
chr17	5870256	5880256	chr17	5850934	5860934
chr17	15347313	15357313	chr17	15330325	15340325
chr17	51099282	51109282	chr17	51050219	51060219
chr17	48629505	48639505	chr17	48539952	48549952
chr17	8298381	8308381	chr17	8250894	8260894
chr17	55339986	55349986	chr17	55320244	55330244
chr17	40118013	40128013	chr17	40069838	40079838
chr17	75429060	75439060	chr17	75329347	75339347
chr17	39040353	39050353	chr17	38999940	39009940
chr17	75730994	75740994	chr17	75619471	75629471
chr17	81948907	81958907	chr17	81899585	81909585
chr17	66669444	66679444	chr17	65122790	65132790
chr17	66870103	66880103	chr17	66811369	66821369
chr17	44481023	44491023	chr17	44410551	44420551
chr17	64490330	64500330	chr17	64410971	64420971
chr17	82440832	82450832	chr17	82230730	82240730
chr17	3389627	3399627	chr17	3380919	3390919
chr17	50630905	50640905	chr17	50570422	50580422
chr17	39019136	39029136	chr17	39000359	39010359
chr17	17640515	17650515	chr17	17579610	17589610
chr17	50460058	50470058	chr17	50402978	50412978
chr17	43218779	43228779	chr17	43199953	43209953
chr17	51079882	51089882	chr17	51009958	51019958
chr17	80688909	80698909	chr17	80681490	80691490
chr17	35331688	35341688	chr17	35310278	35320278
chr17	34069950	34079950	chr17	33959624	33969624
chr17	51610221	51620221	chr17	51438560	51448560
chr17	47800030	47810030	chr17	47718907	47728907
chr17	73740295	73750295	chr17	73719512	73729512
chr17	42949208	42959208	chr17	42870372	42880372
chr17	34077396	34087396	chr17	34070920	34080920
chr17	58099519	58109519	chr17	58080691	58090691
chr17	77910884	77920884	chr17	77740643	77750643
chr17	11099548	11109548	chr17	11040183	11050183
chr17	8860611	8870611	chr17	8810270	8820270
chr17	5680235	5690235	chr17	5610612	5620612
chr17	28879752	28889752	chr17	28809751	28819751
chr17	3002451	3012451	chr17	2869908	2879908
chr17	44290490	44300490	chr17	44190376	44200376
chr17	17440009	17450009	chr17	17340887	17350887
chr17	78359688	78369688	chr17	78319741	78329741
chr17	829814	839814	chr17	800066	810066
chr17	79679977	79689977	chr17	79600791	79610791
chr17	3510462	3520462	chr17	3399677	3409677
chr17	20777836	20787836	chr17	20760040	20770040
chr17	31270259	31280259	chr17	31250314	31260314
chr17	15170148	15180148	chr17	13637215	13647215
chr17	82878502	82888502	chr17	82818820	82828820
chr17	80948902	80958902	chr17	80939737	80949737
chr17	4840198	4850198	chr17	4750187	4760187
chr17	30880329	30890329	chr17	30859897	30869897
chr17	77209833	77219833	chr17	77109966	77119966
chr17	80500878	80510878	chr17	80419850	80429850
chr17	6647095	6657095	chr17	6640310	6650310
chr17	3330775	3340775	chr17	3079963	3089963
chr17	68310117	68320117	chr17	68291032	68301032
chr17	17619596	17629596	chr17	17600234	17610234
chr17	71030523	71040523	chr17	69520045	69530045
chr17	44049755	44059755	chr17	44009244	44019244
chr17	55699893	55709893	chr17	55679632	55689632
chr17	55679055	55689055	chr17	55569831	55579831
chr17	49209117	49219117	chr17	49180935	49190935
chr17	68489043	68499043	chr17	68209168	68219168
chr17	40578331	40588331	chr17	40571093	40581093
chr17	7700217	7710217	chr17	7641130	7651130
chr17	29200805	29210805	chr17	29169417	29179417
chr17	75600561	75610561	chr17	75519966	75529966
chr17	33889288	33899288	chr17	33842354	33852354
chr17	83140653	83150653	chr17	83130640	83140640
chr17	29900645	29910645	chr17	29790353	29800353
chr17	68021100	68031100	chr17	67980452	67990452
chr17	11972618	11982618	chr17	11650195	11660195
chr17	8298119	8308119	chr17	8281516	8291516
chr17	81199889	81209889	chr17	81120393	81130393
chr17	32971004	32981004	chr17	32642952	32652952
chr17	7898849	7908849	chr17	7828773	7838773
chr17	78359049	78369049	chr17	78268937	78278937
chr17	75969972	75979972	chr17	75929474	75939474
chr17	16170846	16180846	chr17	16089432	16099432
chr17	41799890	41809890	chr17	41710316	41720316
chr17	47940343	47950343	chr17	47920437	47930437
chr17	60300253	60310253	chr17	60220702	60230702
chr17	75120589	75130589	chr17	75099692	75109692
chr17	44250221	44260221	chr17	44209748	44219748
chr17	81519175	81529175	chr17	81431452	81441452
chr17	34500491	34510491	chr17	34431367	34441367
chr17	81819769	81829769	chr17	81800013	81810013
chr17	82389047	82399047	chr17	82361227	82371227
chr17	81811627	81821627	chr17	81690543	81700543
chr17	59410031	59420031	chr17	59390062	59400062
chr17	35459799	35469799	chr17	35381622	35391622
chr17	497849	507849	chr17	419440	429440
chr17	64530377	64540377	chr17	64479263	64489263
chr17	29530749	29540749	chr17	29449079	29459079
chr17	75290014	75300014	chr17	75270239	75280239
chr17	52080090	52090090	chr17	51990017	52000017
chr17	82268944	82278944	chr17	82261698	82271698
chr17	50359263	50369263	chr17	50181067	50191067
chr17	68469257	68479257	chr17	68248323	68258323
chr17	66519383	66529383	chr17	66500248	66510248
chr17	10489573	10499573	chr17	10441217	10451217
chr17	16300334	16310334	chr17	16199583	16209583
chr17	5049969	5059969	chr17	5009465	5019465
chr17	75258836	75268836	chr17	75220438	75230438
chr17	61670041	61680041	chr17	61650114	61660114
chr17	81509053	81519053	chr17	81407934	81417934
chr17	3380244	3390244	chr17	3340565	3350565
chr17	7739249	7749249	chr17	7720332	7730332
chr17	9949956	9959956	chr17	9900108	9910108
chr17	82580930	82590930	chr17	82569469	82579469
chr17	48788945	48798945	chr17	48770150	48780150
chr17	40668667	40678667	chr17	40650238	40660238
chr17	641948	651948	chr17	539903	549903
chr17	80359292	80369292	chr17	80280322	80290322
chr17	17619762	17629762	chr17	17510049	17520049
chr17	80330895	80340895	chr17	80268664	80278664
chr17	35516943	35526943	chr17	35351442	35361442
chr17	82089685	82099685	chr17	81989605	81999605
chr17	81440435	81450435	chr17	81250788	81260788
chr17	45150627	45160627	chr17	45141261	45151261
chr17	64359642	64369642	chr17	64330352	64340352
chr17	6009695	6019695	chr17	5971329	5981329
chr17	3250803	3260803	chr17	3118900	3128900
chr17	21079946	21089946	chr17	21061253	21071253
chr17	8879610	8889610	chr17	8860836	8870836
chr17	2599026	2609026	chr17	2531086	2541086
chr17	2659718	2669718	chr17	2581155	2591155
chr17	50259604	50269604	chr17	50250160	50260160
chr17	7419538	7429538	chr17	7389542	7399542
chr17	5659641	5669641	chr17	5610720	5620720
chr17	4679310	4689310	chr17	4561694	4571694
chr17	41480669	41490669	chr17	41459944	41469944
chr17	6700334	6710334	chr17	6669854	6679854
chr17	81380142	81390142	chr17	81350764	81360764
chr17	28299679	28309679	chr17	28289902	28299902
chr17	80290732	80300732	chr17	80210112	80220112
chr17	67949432	67959432	chr17	67890573	67900573
chr17	3980382	3990382	chr17	3850825	3860825
chr17	82410980	82420980	chr17	82309208	82319208
chr17	33090532	33100532	chr17	33062546	33072546
chr17	4861132	4871132	chr17	4721081	4731081
chr17	7479944	7489944	chr17	7450596	7460596
chr17	73920653	73930653	chr17	73900364	73910364
chr17	58130602	58140602	chr17	58060019	58070019
chr17	66148074	66158074	chr17	66009772	66019772
chr17	75580488	75590488	chr17	75510183	75520183
chr17	80349739	80359739	chr17	80330234	80340234
chr17	80669592	80679592	chr17	80649913	80659913
chr17	29909238	29919238	chr17	29887827	29897827
chr17	78679130	78689130	chr17	78599408	78609408
chr17	77459255	77469255	chr17	77370062	77380062
chr17	74959797	74969797	chr17	74940589	74950589
chr17	66789227	66799227	chr17	66749635	66759635
chr17	7560012	7570012	chr17	7360235	7370235
chr17	44301963	44311963	chr17	44190063	44200063
chr17	68452162	68462162	chr17	68190666	68200666
chr17	27390039	27400039	chr17	27252237	27262237
chr17	51050995	51060995	chr17	50970168	50980168
chr17	8969927	8979927	chr17	8919470	8929470
chr17	74160009	74170009	chr17	74140413	74150413
chr17	35498602	35508602	chr17	35358460	35368460
chr17	67599063	67609063	chr17	67570870	67580870
chr17	63288827	63298827	chr17	63240240	63250240
chr17	10030664	10040664	chr17	9989648	9999648
chr17	10529214	10539214	chr17	10469607	10479607
chr17	55929452	55939452	chr17	55909911	55919911
chr17	21200915	21210915	chr17	21128961	21138961
chr17	64680765	64690765	chr17	64591162	64601162
chr17	44659864	44669864	chr17	44649606	44659606
chr17	81429819	81439819	chr17	81279837	81289837
chr17	7009460	7019460	chr17	6867715	6877715
chr17	80309069	80319069	chr17	80179794	80189794
chr17	81460618	81470618	chr17	81358875	81368875
chr17	44739185	44749185	chr17	44720895	44730895
chr17	9129065	9139065	chr17	9120907	9130907
chr17	27591251	27601251	chr17	27418745	27428745
chr17	11049326	11059326	chr17	11040838	11050838
chr17	39349268	39359268	chr17	39330721	39340721
chr17	7689967	7699967	chr17	7650034	7660034
chr17	20940565	20950565	chr17	20919457	20929457
chr17	19400294	19410294	chr17	19233403	19243403
chr17	67950078	67960078	chr17	67919134	67929134
chr17	9709341	9719341	chr17	9701695	9711695
chr17	64369115	64379115	chr17	64330855	64340855
chr17	81209189	81219189	chr17	81201761	81211761
chr17	82018285	82028285	chr17	81999007	82009007
chr17	17109892	17119892	chr17	16990911	17000911
chr17	81440294	81450294	chr17	81261678	81271678
chr17	64270246	64280246	chr17	64221684	64231684
chr17	6739507	6749507	chr17	6660769	6670769
chr17	17190175	17200175	chr17	17120862	17130862
chr17	40049549	40059549	chr17	39988642	39998642
chr17	35471649	35481649	chr17	35331145	35341145
chr17	5289057	5299057	chr17	5270411	5280411
chr17	70740146	70750146	chr17	70689618	70699618
chr17	9378958	9388958	chr17	9339385	9349385
chr17	57879601	57889601	chr17	57860109	57870109
chr17	3199477	3209477	chr17	3159853	3169853
chr17	29430126	29440126	chr17	29389609	29399609
chr17	44509918	44519918	chr17	44420060	44430060
chr17	4690537	4700537	chr17	4620231	4630231
chr17	18199873	18209873	chr17	18120526	18130526
chr17	10489360	10499360	chr17	10470660	10480660
chr17	6882582	6892582	chr17	6690538	6700538
chr17	65129923	65139923	chr17	64939041	64949041
chr17	47381707	47391707	chr17	47370932	47380932
chr17	43180271	43190271	chr17	43070579	43080579
chr17	3379635	3389635	chr17	3251831	3261831
chr17	58770470	58780470	chr17	58720349	58730349
chr17	28288962	28298962	chr17	28250422	28260422
chr17	3301123	3311123	chr17	3151155	3161155
chr17	15962303	15972303	chr17	15701873	15711873
chr17	55279064	55289064	chr17	55229310	55239310
chr17	55651178	55661178	chr17	55600503	55610503
chr17	7159530	7169530	chr17	7101105	7111105
chr17	74609820	74619820	chr17	74601222	74611222
chr17	74569947	74579947	chr17	74501517	74511517
chr17	44509764	44519764	chr17	44490478	44500478
chr17	30018616	30028616	chr17	29977273	29987273
chr17	80289688	80299688	chr17	80179673	80189673
chr17	4919838	4929838	chr17	4900339	4910339
chr17	32119685	32129685	chr17	32012172	32022172
chr17	78269254	78279254	chr17	78251191	78261191
chr17	74913227	74923227	chr17	74798605	74808605
chr17	79550337	79560337	chr17	79520935	79530935
chr17	80330594	80340594	chr17	80309967	80319967
chr17	31850473	31860473	chr17	31629877	31639877
chr17	66888905	66898905	chr17	66879886	66889886
chr17	75849127	75859127	chr17	75840203	75850203
chr17	76979637	76989637	chr17	76870236	76880236
chr17	42929045	42939045	chr17	42890423	42900423
chr17	82769352	82779352	chr17	82690099	82700099
chr17	20929181	20939181	chr17	20909029	20919029
chr17	31771229	31781229	chr17	31640402	31650402
chr17	81237942	81247942	chr17	81100231	81110231
chr17	17520352	17530352	chr17	17511015	17521015
chr17	42439176	42449176	chr17	42298306	42308306
chr17	9678909	9688909	chr17	9578883	9588883
chr17	49309123	49319123	chr17	49269409	49279409
chr17	51219006	51229006	chr17	51190145	51200145
chr17	82580675	82590675	chr17	82479604	82489604
chr17	59409956	59419956	chr17	59340548	59350548
chr17	76611114	76621114	chr17	76501695	76511695
chr17	47427030	47437030	chr17	47382065	47392065
chr17	64181085	64191085	chr17	64160255	64170255
chr17	80361654	80371654	chr17	80299572	80309572
chr17	76060001	76070001	chr17	76010372	76020372
chr17	62189119	62199119	chr17	62180779	62190779
chr17	31179768	31189768	chr17	31070452	31080452
chr17	16959536	16969536	chr17	16940597	16950597
chr17	3139374	3149374	chr17	3080525	3090525
chr17	79389626	79399626	chr17	79310466	79320466
chr17	34349697	34359697	chr17	34290432	34300432
chr17	29349053	29359053	chr17	29339841	29349841
chr17	3351132	3361132	chr17	3168046	3178046
chr17	58430081	58440081	chr17	58359475	58369475
chr17	4490031	4500031	chr17	4411533	4421533
chr17	68010038	68020038	chr17	68000493	68010493
chr17	21149851	21159851	chr17	21129702	21139702
chr17	82411048	82421048	chr17	82219052	82229052
chr17	17851259	17861259	chr17	17790103	17800103
chr17	16658574	16668574	chr17	16569980	16579980
chr17	76720290	76730290	chr17	76619432	76629432
chr17	82850717	82860717	chr17	82789879	82799879
chr17	17448841	17458841	chr17	17410267	17420267
chr17	61478799	61488799	chr17	61419849	61429849
chr17	39369478	39379478	chr17	39351167	39361167
chr17	50380309	50390309	chr17	50181793	50191793
chr17	63729187	63739187	chr17	63711234	63721234
chr17	16328940	16338940	chr17	16290067	16300067
chr17	68412293	68422293	chr17	68280835	68290835
chr17	73459349	73469349	chr17	73450899	73460899
chr17	52539550	52549550	chr17	52521010	52531010
chr17	17559518	17569518	chr17	17520845	17530845
chr17	3330519	3340519	chr17	3090536	3100536
chr17	82428485	82438485	chr17	82339673	82349673
chr17	80600455	80610455	chr17	80439655	80449655
chr17	79531024	79541024	chr17	79429915	79439915
chr17	68270591	68280591	chr17	68088654	68098654
chr17	8678878	8688878	chr17	8649749	8659749
chr17	2470583	2480583	chr17	2450773	2460773
chr17	70860147	70870147	chr17	70800039	70810039
chr17	81427685	81437685	chr17	81201195	81211195
chr17	1259721	1269721	chr17	1229787	1239787
chr17	77850770	77860770	chr17	77819762	77829762
chr17	33370279	33380279	chr17	33290137	33300137
chr17	39089621	39099621	chr17	39030745	39040745
chr17	74399447	74409447	chr17	74379951	74389951
chr17	44281771	44291771	chr17	44199409	44209409
chr17	68380610	68390610	chr17	68139583	68149583
chr17	81680534	81690534	chr17	81660802	81670802
chr17	74509637	74519637	chr17	74501294	74511294
chr17	75029299	75039299	chr17	74989557	74999557
chr17	18258923	18268923	chr17	18221010	18231010
chr17	79648856	79658856	chr17	79550629	79560629
chr17	64629352	64639352	chr17	64510794	64520794
chr17	65839382	65849382	chr17	65820438	65830438
chr17	79369443	79379443	chr17	79350615	79360615
chr17	44009085	44019085	chr17	43920418	43930418
chr17	60168008	60178008	chr17	60088599	60098599
chr17	9109215	9119215	chr17	9100822	9110822
chr17	2470168	2480168	chr17	2438695	2448695
chr17	46918448	46928448	chr17	46902502	46912502
chr17	17789814	17799814	chr17	17781520	17791520
chr17	1879572	1889572	chr17	1840041	1850041
chr17	75318901	75328901	chr17	75300084	75310084
chr17	5029284	5039284	chr17	5020598	5030598
chr17	43998684	44008684	chr17	43970286	43980286
chr17	42790160	42800160	chr17	42731188	42741188
chr17	69099958	69109958	chr17	69080933	69090933
chr17	9660010	9670010	chr17	9588606	9598606
chr17	76660325	76670325	chr17	76610842	76620842
chr17	74558736	74568736	chr17	74530708	74540708
chr17	31788679	31798679	chr17	31782622	31792622
chr17	73550321	73560321	chr17	73541423	73551423
chr17	34061145	34071145	chr17	33761724	33771724
chr17	79340697	79350697	chr17	79310775	79320775
chr17	79569656	79579656	chr17	79559667	79569667
chr17	41169999	41179999	chr17	41139874	41149874
chr17	48110151	48120151	chr17	48070643	48080643
chr17	16648864	16658864	chr17	16621097	16631097
chr17	27649118	27659118	chr17	27600531	27610531
chr17	8959989	8969989	chr17	8919834	8929834
chr17	61778795	61788795	chr17	61700802	61710802
chr17	5219737	5229737	chr17	5109702	5119702
chr17	68380647	68390647	chr17	68259350	68269350
chr17	5668877	5678877	chr17	5629672	5639672
chr17	519665	529665	chr17	402432	412432
chr17	19699516	19709516	chr17	19619234	19629234
chr17	28410769	28420769	chr17	28369588	28379588
chr17	82390028	82400028	chr17	82340516	82350516
chr17	81069166	81079166	chr17	81000256	81010256
chr17	82099319	82109319	chr17	82039432	82049432
chr17	51510502	51520502	chr17	51480344	51490344
chr17	8489268	8499268	chr17	8460429	8470429
chr17	7481270	7491270	chr17	7409396	7419396
chr17	27212119	27222119	chr17	27189409	27199409
chr17	48439773	48449773	chr17	48391056	48401056
chr17	76319224	76329224	chr17	76299819	76309819
chr17	75770680	75780680	chr17	75629950	75639950
chr17	76610476	76620476	chr17	76590192	76600192
chr17	79489080	79499080	chr17	79419866	79429866
chr17	4319865	4329865	chr17	4300775	4310775
chr17	1849951	1859951	chr17	1840874	1850874
chr17	57971695	57981695	chr17	57901309	57911309
chr17	43119501	43129501	chr17	43089934	43099934
chr17	39528889	39538889	chr17	39490190	39500190
chr17	56880285	56890285	chr17	56870157	56880157
chr17	3001353	3011353	chr17	2938965	2948965
chr17	44938793	44948793	chr17	44920530	44930530
chr17	29908788	29918788	chr17	29901167	29911167
chr17	80239203	80249203	chr17	80199421	80209421
chr17	2670172	2680172	chr17	2620028	2630028
chr17	75029014	75039014	chr17	75018087	75028087
chr17	799261	809261	chr17	791167	801167
chr17	31690799	31700799	chr17	31657400	31667400
chr17	68427936	68437936	chr17	68159549	68169549
chr17	78660156	78670156	chr17	78580053	78590053
chr17	4699622	4709622	chr17	4629406	4639406
chr17	67230409	67240409	chr17	67210311	67220311
chr17	35398765	35408765	chr17	35289797	35299797
chr17	68413026	68423026	chr17	68131419	68141419
chr17	50300441	50310441	chr17	50099410	50109410
chr17	3779977	3789977	chr17	3750503	3760503
chr17	35459497	35469497	chr17	35449409	35459409
chr17	12470191	12480191	chr17	12259774	12269774
chr17	47422126	47432126	chr17	47340311	47350311
chr17	82319382	82329382	chr17	82200484	82210484
chr17	60431496	60441496	chr17	60250768	60260768
chr17	19899740	19909740	chr17	19891944	19901944
chr17	64409479	64419479	chr17	64391317	64401317
chr17	64650481	64660481	chr17	64539497	64549497
chr17	81650241	81660241	chr17	81620467	81630467
chr17	51418818	51428818	chr17	51399818	51409818
chr17	49210097	49220097	chr17	49150762	49160762
chr17	82229622	82239622	chr17	82119333	82129333
chr17	81408901	81418901	chr17	81279882	81289882
chr17	80740165	80750165	chr17	80649699	80659699
chr17	49170079	49180079	chr17	49100781	49110781
chr17	33979172	33989172	chr17	33960802	33970802
chr17	12420368	12430368	chr17	12330887	12340887
chr17	27329737	27339737	chr17	27240689	27250689
chr17	27648817	27658817	chr17	27399588	27409588
chr17	31928668	31938668	chr17	31900919	31910919
chr17	81189029	81199029	chr17	81140847	81150847
chr17	35230771	35240771	chr17	35188792	35198792
chr17	29900891	29910891	chr17	29849783	29859783
chr17	8709802	8719802	chr17	8660573	8670573
chr17	50369679	50379679	chr17	50350044	50360044
chr17	41160015	41170015	chr17	41129080	41139080
chr17	32891529	32901529	chr17	32830304	32840304
chr17	79539103	79549103	chr17	79489915	79499915
chr17	17138361	17148361	chr17	17130321	17140321
chr17	41451055	41461055	chr17	41431103	41441103
chr17	3340015	3350015	chr17	3139344	3149344
chr17	28259052	28269052	chr17	27900696	27910696
chr17	78591468	78601468	chr17	78540011	78550011
chr17	17520749	17530749	chr17	17500298	17510298
chr17	49298499	49308499	chr17	49259467	49269467
chr17	80680309	80690309	chr17	80670684	80680684
chr17	67859493	67869493	chr17	67830107	67840107
chr17	60520861	60530861	chr17	60189593	60199593
chr17	55730894	55740894	chr17	55650557	55660557
chr17	64469705	64479705	chr17	64410098	64420098
chr17	43968922	43978922	chr17	43939784	43949784
chr17	17148978	17158978	chr17	17013147	17023147
chr17	39458848	39468848	chr17	39439686	39449686
chr17	31079802	31089802	chr17	31010589	31020589
chr17	51618679	51628679	chr17	51311821	51321821
chr17	29109676	29119676	chr17	29049735	29059735
chr17	29887862	29897862	chr17	29819745	29829745
chr17	1859223	1869223	chr17	1850616	1860616
chr17	66080607	66090607	chr17	66060683	66070683
chr17	3278658	3288658	chr17	3111281	3121281
chr17	77179704	77189704	chr17	77110045	77120045
chr17	51480137	51490137	chr17	51419658	51429658
chr17	68359893	68369893	chr17	68320200	68330200
chr17	16989165	16999165	chr17	16882222	16892222
chr17	44100468	44110468	chr17	44039375	44049375
chr17	75879405	75889405	chr17	75860489	75870489
chr17	68036996	68046996	chr17	67919303	67929303
chr17	77851740	77861740	chr17	77760305	77770305
chr17	82569924	82579924	chr17	82480352	82490352
chr17	6780102	6790102	chr17	6719533	6729533
chr17	74828618	74838618	chr17	74810533	74820533
chr17	28559639	28569639	chr17	28489596	28499596
chr17	5779091	5789091	chr17	5728926	5738926
chr17	67018690	67028690	chr17	67000175	67010175
chr17	75989458	75999458	chr17	75929847	75939847
chr17	5489100	5499100	chr17	5470148	5480148
chr17	640905	650905	chr17	568717	578717
chr17	4850210	4860210	chr17	4800097	4810097
chr17	42269638	42279638	chr17	42220760	42230760
chr17	39730385	39740385	chr17	39659129	39669129
chr17	76629297	76639297	chr17	76598043	76608043
chr17	18939870	18949870	chr17	18879612	18889612
chr17	44168609	44178609	chr17	44099532	44109532
chr17	75490163	75500163	chr17	75429699	75439699
chr17	60167160	60177160	chr17	60150218	60160218
chr17	43218267	43228267	chr17	43090017	43100017
chr17	82061005	82071005	chr17	82018848	82028848
chr17	40280545	40290545	chr17	40170349	40180349
chr17	32169213	32179213	chr17	31929446	31939446
chr17	81490584	81500584	chr17	81441189	81451189
chr17	61530065	61540065	chr17	61480830	61490830
chr17	77949896	77959896	chr17	77911357	77921357
chr17	79591243	79601243	chr17	79530275	79540275
chr17	27629350	27639350	chr17	27371507	27381507
chr17	17609285	17619285	chr17	17540866	17550866
chr17	6929460	6939460	chr17	6909748	6919748
chr17	78909663	78919663	chr17	78839393	78849393
chr17	42330162	42340162	chr17	42208858	42218858
chr17	56918506	56928506	chr17	56910160	56920160
chr17	75839527	75849527	chr17	75800742	75810742
chr17	60561030	60571030	chr17	60499883	60509883
chr17	82768799	82778799	chr17	82760954	82770954
chr17	58779642	58789642	chr17	58760425	58770425
chr17	27290368	27300368	chr17	27240839	27250839
chr17	16079194	16089194	chr17	16059900	16069900
chr17	76009859	76019859	chr17	75930061	75940061
chr17	31756735	31766735	chr17	31449399	31459399
chr17	3330366	3340366	chr17	3310360	3320360
chr17	20988197	20998197	chr17	20981462	20991462
chr17	2510174	2520174	chr17	2438619	2448619
chr17	78690460	78700460	chr17	78639529	78649529
chr17	3559904	3569904	chr17	3539651	3549651
chr17	43303621	43313621	chr17	43030907	43040907
chr17	17999320	18009320	chr17	17969978	17979978
chr17	27878074	27888074	chr17	27678113	27688113
chr17	81128046	81138046	chr17	81120560	81130560
chr17	55629019	55639019	chr17	55548652	55558652
chr17	31981497	31991497	chr17	31959528	31969528
chr17	35268285	35278285	chr17	35179968	35189968
chr17	82389791	82399791	chr17	82380264	82390264
chr17	40091234	40101234	chr17	39989793	39999793
chr17	74849792	74859792	chr17	74828734	74838734
chr17	49300990	49310990	chr17	49250021	49260021
chr17	49820516	49830516	chr17	49720306	49730306
chr17	43303683	43313683	chr17	42990645	43000645
chr17	82370031	82380031	chr17	82282566	82292566
chr17	69028330	69038330	chr17	69002419	69012419
chr17	28209769	28219769	chr17	28200652	28210652
chr17	31739816	31749816	chr17	31629308	31639308
chr17	60530560	60540560	chr17	60099452	60109452
chr17	60870969	60880969	chr17	60811237	60821237
chr17	592393	602393	chr17	409477	419477
chr17	81708624	81718624	chr17	81692010	81702010
chr17	79550551	79560551	chr17	79459951	79469951
chr17	13848051	13858051	chr17	13840156	13850156
chr17	33840573	33850573	chr17	33820271	33830271
chr17	76640317	76650317	chr17	76612563	76622563
chr17	78280661	78290661	chr17	78270338	78280338
chr17	61530111	61540111	chr17	61489715	61499715
chr17	43310959	43320959	chr17	43163297	43173297
chr17	64660812	64670812	chr17	64569348	64579348
chr17	35219319	35229319	chr17	35202256	35212256
chr17	65109502	65119502	chr17	64970677	64980677
chr17	66119383	66129383	chr17	66081312	66091312
chr17	79531212	79541212	chr17	79421094	79431094
chr17	35517334	35527334	chr17	35190763	35200763
chr17	43219151	43229151	chr17	43128255	43138255
chr17	56382033	56392033	chr17	56050375	56060375
chr17	20800050	20810050	chr17	19940672	19950672
chr17	52460247	52470247	chr17	52421772	52431772
chr17	79709140	79719140	chr17	79109816	79119816
chr17	76660103	76670103	chr17	76597811	76607811
chr17	79529726	79539726	chr17	79460978	79470978
chr17	70979898	70989898	chr17	70951886	70961886
chr17	62406518	62416518	chr17	61639019	61649019
chr17	3198386	3208386	chr17	3109803	3119803
chr17	59917243	59927243	chr17	59730585	59740585
chr17	66859581	66869581	chr17	66729709	66739709
chr17	58130533	58140533	chr17	58069993	58079993
chr17	78580138	78590138	chr17	78530638	78540638
chr17	66640787	66650787	chr17	64981130	64991130
chr17	69231380	69241380	chr17	68209236	68219236
chr17	28410378	28420378	chr17	28350826	28360826
chr17	56691674	56701674	chr17	55499037	55509037
chr17	53407056	53417056	chr17	52701162	52711162
chr17	53998042	54008042	chr17	53410351	53420351
chr17	72247648	72257648	chr17	71352472	71362472
chr17	72079742	72089742	chr17	70819644	70829644
chr17	72200658	72210658	chr17	70820165	70830165
chr17	11860281	11870281	chr17	10880541	10890541
chr17	11861919	11871919	chr17	10941449	10951449
chr17	67939016	67949016	chr17	67841166	67851166
chr17	54118374	54128374	chr17	52738786	52748786
chr17	54117933	54127933	chr17	53119685	53129685
chr17	71576715	71586715	chr17	70640318	70650318
chr17	6409796	6419796	chr17	5569727	5579727
chr17	6647376	6657376	chr17	5568054	5578054
chr17	52130851	52140851	chr17	51298286	51308286
chr17	53948201	53958201	chr17	52979096	52989096
chr17	53949907	53959907	chr17	53048978	53058978
chr17	54509698	54519698	chr17	53948058	53958058
chr17	54592541	54602541	chr17	53049672	53059672
chr17	70537778	70547778	chr17	69282448	69292448
chr17	70536256	70546256	chr17	69319665	69329665
chr17	70538782	70548782	chr17	69328938	69338938
chr17	70537808	70547808	chr17	69550954	69560954
chr17	68019747	68029747	chr17	68000535	68010535
chr17	70578984	70588984	chr17	69609213	69619213
chr17	6731999	6741999	chr17	5529779	5539779
chr17	55690213	55700213	chr17	55651675	55661675
chr17	54823135	54833135	chr17	52992511	53002511
chr17	54818526	54828526	chr17	53029798	53039798
chr17	54822121	54832121	chr17	53101816	53111816
chr17	54823366	54833366	chr17	53246925	53256925
chr17	54822966	54832966	chr17	53371374	53381374
chr17	54820070	54830070	chr17	53600370	53610370
chr17	54409161	54419161	chr17	53028272	53038272
chr17	54411710	54421710	chr17	53157038	53167038
chr17	54411925	54421925	chr17	53251139	53261139
chr17	54410224	54420224	chr17	53750874	53760874
chr17	54789339	54799339	chr17	53749443	53759443
chr17	54870042	54880042	chr17	52810984	52820984
chr17	54711285	54721285	chr17	53290294	53300294
chr17	54711588	54721588	chr17	53388071	53398071
chr17	54710853	54720853	chr17	53459441	53469441
chr17	54710591	54720591	chr17	53568707	53578707
chr17	70521874	70531874	chr17	69279689	69289689
chr17	41860408	41870408	chr17	40169492	40179492
chr17	54899898	54909898	chr17	52418985	52428985
chr17	54642156	54652156	chr17	53040928	53050928
chr17	54642904	54652904	chr17	53072074	53082074
chr17	54642101	54652101	chr17	53277803	53287803
chr17	54642805	54652805	chr17	53589879	53599879
chr17	81279567	81289567	chr17	80121254	80131254
chr17	54881346	54891346	chr17	53768796	53778796
chr17	82669581	82679581	chr17	81221686	81231686
chr17	41589940	41599940	chr17	40571475	40581475
chr17	66219204	66229204	chr17	64690779	64700779
chr17	54507143	54517143	chr17	53050450	53060450
chr17	54508167	54518167	chr17	53067657	53077657
chr17	53909783	53919783	chr17	52950071	52960071
chr17	54911376	54921376	chr17	53907440	53917440
chr17	14193114	14203114	chr17	12931757	12941757
chr17	14193185	14203185	chr17	13119286	13129286
chr17	14193134	14203134	chr17	13130036	13140036
chr17	72511455	72521455	chr17	71129535	71139535
chr17	72579432	72589432	chr17	71128885	71138885
chr17	11971060	11981060	chr17	10732864	10742864
chr17	11972497	11982497	chr17	10739939	10749939
chr17	11971840	11981840	chr17	10748050	10758050
chr17	11970158	11980158	chr17	10772761	10782761
chr17	11972070	11982070	chr17	10829046	10839046
chr17	54686539	54696539	chr17	52359152	52369152
chr17	54689717	54699717	chr17	52842503	52852503
chr17	54689367	54699367	chr17	52981904	52991904
chr17	54690547	54700547	chr17	53060815	53070815
chr17	54690078	54700078	chr17	53069252	53079252
chr17	54688792	54698792	chr17	53399424	53409424
chr17	72790170	72800170	chr17	71547841	71557841
chr17	53882687	53892687	chr17	52681127	52691127
chr17	72171296	72181296	chr17	70951739	70961739
chr17	54601760	54611760	chr17	53042829	53052829
chr17	54599281	54609281	chr17	53138635	53148635
chr17	54599001	54609001	chr17	53149633	53159633
chr17	54597379	54607379	chr17	53260104	53270104
chr17	54459872	54469872	chr17	52939534	52949534
chr17	54463060	54473060	chr17	52961481	52971481
chr17	54458864	54468864	chr17	53276774	53286774
chr17	54461483	54471483	chr17	53308507	53318507
chr17	54459851	54469851	chr17	53330089	53340089
chr17	15200962	15210962	chr17	13070873	13080873
chr17	15202796	15212796	chr17	13081022	13091022
chr17	15199789	15209789	chr17	13978679	13988679
chr17	14990192	15000192	chr17	13682251	13692251
chr17	15118814	15128814	chr17	13681687	13691687
chr17	11939287	11949287	chr17	10811693	10821693
chr17	11937350	11947350	chr17	10852244	10862244
chr17	11937388	11947388	chr17	10860118	10870118
chr17	52640348	52650348	chr17	51398021	51408021
chr17	53799106	53809106	chr17	52250074	52260074
chr17	54529994	54539994	chr17	52637192	52647192
chr17	54769423	54779423	chr17	52637897	52647897
chr17	15348719	15358719	chr17	13808915	13818915
chr17	54307617	54317617	chr17	52830482	52840482
chr17	54307658	54317658	chr17	52960856	52970856
chr17	54030356	54040356	chr17	52789425	52799425
chr17	54112126	54122126	chr17	52790141	52800141
chr17	54609430	54619430	chr17	52792175	52802175
chr17	54800161	54810161	chr17	52790833	52800833
chr17	54860941	54870941	chr17	52791832	52801832
chr17	15221020	15231020	chr17	13750182	13760182
chr17	54060285	54070285	chr17	52652062	52662062
chr17	70569487	70579487	chr17	69308088	69318088
chr17	70569626	70579626	chr17	69549571	69559571
chr17	53300948	53310948	chr17	52132587	52142587
chr17	54548364	54558364	chr17	53301184	53311184
chr17	54621241	54631241	chr17	53299889	53309889
chr17	54681019	54691019	chr17	53299973	53309973
chr17	54849224	54859224	chr17	53849186	53859186
chr17	56402325	56412325	chr17	55060495	55070495
chr17	6580041	6590041	chr17	5439142	5449142
chr17	72522252	72532252	chr17	71448049	71458049
chr17	54850372	54860372	chr17	53781595	53791595
chr17	54958835	54968835	chr17	53782164	53792164
chr17	53479442	53489442	chr17	52178233	52188233
chr17	71567597	71577597	chr17	70010601	70020601
chr17	54920124	54930124	chr17	52448353	52458353
chr17	54429422	54439422	chr17	52999677	53009677
chr17	54331260	54341260	chr17	53182031	53192031
chr17	54329368	54339368	chr17	53210803	53220803
chr17	71887891	71897891	chr17	70740192	70750192
chr17	72009229	72019229	chr17	70739410	70749410
chr17	72259815	72269815	chr17	70738825	70748825
chr17	72440653	72450653	chr17	71218472	71228472
chr17	69449375	69459375	chr17	67950844	67960844
chr17	54161319	54171319	chr17	53060207	53070207
chr17	72013121	72023121	chr17	70770485	70780485
chr17	14603237	14613237	chr17	13138765	13148765
chr17	14602097	14612097	chr17	13260284	13270284
chr17	14602292	14612292	chr17	13300603	13310603
chr17	71949945	71959945	chr17	69759239	69769239
chr17	81372020	81382020	chr17	79810048	79820048
chr17	54380523	54390523	chr17	52801478	52811478
chr17	54382240	54392240	chr17	52909719	52919719
chr17	54378856	54388856	chr17	52921647	52931647
chr17	54380212	54390212	chr17	53028627	53038627
chr17	54382163	54392163	chr17	53040441	53050441
chr17	54381670	54391670	chr17	53089667	53099667
chr17	54381024	54391024	chr17	53160778	53170778
chr17	54379915	54389915	chr17	53199049	53209049
chr17	54218588	54228588	chr17	53059267	53069267
chr17	54728967	54738967	chr17	53059050	53069050
chr17	54737789	54747789	chr17	53061341	53071341
chr17	54750600	54760600	chr17	53060168	53070168
chr17	54899438	54909438	chr17	53058097	53068097
chr17	54918456	54928456	chr17	53061158	53071158
chr17	54419787	54429787	chr17	52981942	52991942
chr17	54420589	54430589	chr17	53008808	53018808
chr17	54420458	54430458	chr17	53069901	53079901
chr17	54422489	54432489	chr17	53149044	53159044
chr17	54422026	54432026	chr17	53170763	53180763
chr17	72532818	72542818	chr17	71139045	71149045
chr17	72549535	72559535	chr17	71141195	71151195
chr17	72719810	72729810	chr17	71370300	71380300
chr17	56749293	56759293	chr17	55448721	55458721
chr17	56749506	56759506	chr17	55459697	55469697
chr17	56750970	56760970	chr17	55599667	55609667
chr17	54079115	54089115	chr17	52387313	52397313
chr17	54080536	54090536	chr17	52599068	52609068
chr17	54540363	54550363	chr17	53341545	53351545
chr17	54650505	54660505	chr17	53341199	53351199
chr17	54661938	54671938	chr17	53342444	53352444
chr17	54729652	54739652	chr17	53338476	53348476
chr17	54839633	54849633	chr17	53341086	53351086
chr17	54937731	54947731	chr17	53341222	53351222
chr17	54850834	54860834	chr17	53790170	53800170
chr17	54579838	54589838	chr17	52911467	52921467
chr17	54579091	54589091	chr17	53040686	53050686
chr17	54576015	54586015	chr17	53049761	53059761
chr17	54580013	54590013	chr17	53082171	53092171
chr17	54580557	54590557	chr17	53160323	53170323
chr17	54578015	54588015	chr17	53171227	53181227
chr17	54579839	54589839	chr17	53220658	53230658
chr17	54578677	54588677	chr17	53280696	53290696
chr17	54579169	54589169	chr17	53347359	53357359
chr17	54577174	54587174	chr17	53390935	53400935
chr17	62401265	62411265	chr17	60650138	60660138
chr17	62398243	62408243	chr17	61070479	61080479
chr17	56777958	56787958	chr17	55400722	55410722
chr17	56779468	56789468	chr17	55439528	55449528
chr17	54369661	54379661	chr17	53198206	53208206
chr17	54440309	54450309	chr17	53197969	53207969
chr17	54748188	54758188	chr17	53197147	53207147
chr17	54757816	54767816	chr17	53198963	53208963
chr17	54830568	54840568	chr17	53202353	53212353
chr17	54850247	54860247	chr17	53197864	53207864
chr17	54882034	54892034	chr17	53196760	53206760
chr17	11500334	11510334	chr17	10278076	10288076
chr17	41729810	41739810	chr17	40178415	40188415
chr17	53880696	53890696	chr17	52462340	52472340
chr17	54198589	54208589	chr17	52629190	52639190
chr17	54198378	54208378	chr17	52869326	52879326
chr17	54200250	54210250	chr17	52969231	52979231
chr17	54196685	54206685	chr17	53049879	53059879
chr17	66541514	66551514	chr17	65059269	65069269
chr17	70621110	70631110	chr17	69402650	69412650
chr17	52669445	52679445	chr17	51318563	51328563
chr17	53992749	54002749	chr17	52768793	52778793
chr17	54110798	54120798	chr17	52770478	52780478
chr17	54178699	54188699	chr17	52770520	52780520
chr17	54277971	54287971	chr17	52768568	52778568
chr17	54439372	54449372	chr17	52501344	52511344
chr17	54439885	54449885	chr17	52539160	52549160
chr17	54440086	54450086	chr17	52621334	52631334
chr17	54442392	54452392	chr17	52969529	52979529
chr17	54440531	54450531	chr17	52997667	53007667
chr17	54439933	54449933	chr17	53038897	53048897
chr17	54439729	54449729	chr17	53070292	53080292
chr17	54440412	54450412	chr17	53078965	53088965
chr17	54439664	54449664	chr17	53238336	53248336
chr17	14580068	14590068	chr17	13199635	13209635
chr17	71839026	71849026	chr17	70230690	70240690
chr17	71841192	71851192	chr17	70639546	70649546
chr17	61770031	61780031	chr17	60709741	60719741
chr17	53969164	53979164	chr17	52339409	52349409
chr17	54896470	54906470	chr17	52340656	52350656
chr17	81398844	81408844	chr17	79821811	79831811
chr17	54170309	54180309	chr17	52379172	52389172
chr17	54180035	54190035	chr17	52378795	52388795
chr17	54750077	54760077	chr17	52379900	52389900
chr17	54889085	54899085	chr17	52379148	52389148
chr17	54949544	54959544	chr17	52379808	52389808
chr17	54981279	54991279	chr17	52380398	52390398
chr17	62106562	62116562	chr17	60727386	60737386
chr17	72142045	72152045	chr17	70859146	70869146
chr17	54399754	54409754	chr17	52719691	52729691
chr17	54400188	54410188	chr17	52729206	52739206
chr17	54398942	54408942	chr17	52989195	52999195
chr17	54401890	54411890	chr17	53037486	53047486
chr17	54477944	54487944	chr17	52879001	52889001
chr17	41640352	41650352	chr17	40338879	40348879
chr17	6948895	6958895	chr17	5537693	5547693
chr17	6950156	6960156	chr17	5622541	5632541
chr17	41710420	41720420	chr17	40458512	40468512
chr17	14477860	14487860	chr17	13248372	13258372
chr17	14549608	14559608	chr17	13248979	13258979
chr17	15069887	15079887	chr17	13247971	13257971
chr17	54218946	54228946	chr17	52970526	52980526
chr17	54220960	54230960	chr17	53101345	53111345
chr17	70610276	70620276	chr17	69269564	69279564
chr17	72458224	72468224	chr17	70298631	70308631
chr17	52921519	52931519	chr17	51329935	51339935
chr17	72118861	72128861	chr17	70771735	70781735
chr17	72311622	72321622	chr17	70770758	70780758
chr17	72449971	72459971	chr17	70768814	70778814
chr17	72509552	72519552	chr17	70770862	70780862
chr17	72630592	72640592	chr17	70773029	70783029
chr17	54140151	54150151	chr17	52820681	52830681
chr17	53761440	53771440	chr17	52140703	52150703
chr17	53760264	53770264	chr17	52169813	52179813
chr17	53762138	53772138	chr17	52549466	52559466
chr17	30819179	30829179	chr17	29590884	29600884
chr17	54180555	54190555	chr17	52322309	52332309
chr17	54771592	54781592	chr17	52318916	52328916
chr17	72037810	72047810	chr17	70561787	70571787
chr17	70189743	70199743	chr17	68810334	68820334
chr17	66658316	66668316	chr17	65200049	65210049
chr17	72470329	72480329	chr17	71121515	71131515
chr17	54291100	54301100	chr17	53008095	53018095
chr17	54292567	54302567	chr17	53120656	53130656
chr17	54501323	54511323	chr17	51468863	51478863
chr17	54501531	54511531	chr17	52779816	52789816
chr17	54502331	54512331	chr17	52961566	52971566
chr17	54500887	54510887	chr17	52998766	53008766
chr17	54499426	54509426	chr17	53020996	53030996
chr17	54499184	54509184	chr17	53052065	53062065
chr17	54498746	54508746	chr17	53278889	53288889
chr17	72372784	72382784	chr17	71240662	71250662
chr17	52870251	52880251	chr17	51620356	51630356
chr17	54680508	54690508	chr17	53241041	53251041
chr17	54717050	54727050	chr17	53240173	53250173
chr17	54849928	54859928	chr17	53243932	53253932
chr17	54879164	54889164	chr17	53239981	53249981
chr17	54898025	54908025	chr17	53242190	53252190
chr17	15150483	15160483	chr17	13760029	13770029
chr17	81359591	81369591	chr17	79798068	79808068
chr17	53662396	53672396	chr17	52410710	52420710
chr17	54140074	54150074	chr17	52412490	52422490
chr17	14278653	14288653	chr17	13060688	13070688
chr17	14409283	14419283	chr17	13060273	13070273
chr17	14630914	14640914	chr17	13059691	13069691
chr17	15118406	15128406	chr17	13059645	13069645
chr17	54681665	54691665	chr17	52659586	52669586
chr17	54980112	54990112	chr17	52659499	52669499
chr17	61720203	61730203	chr17	60089285	60099285
chr17	54142076	54152076	chr17	52092737	52102737
chr17	3702147	3712147	chr17	2419121	2429121
chr17	54011345	54021345	chr17	52627795	52637795
chr17	54008488	54018488	chr17	52757649	52767649
chr17	62331156	62341156	chr17	60531688	60541688
chr17	12108138	12118138	chr17	10378498	10388498
chr17	12110058	12120058	chr17	10861178	10871178
chr17	70670901	70680901	chr17	68937558	68947558
chr17	71109025	71119025	chr17	69600119	69610119
chr17	66881300	66891300	chr17	65447484	65457484
chr17	54090119	54100119	chr17	52727696	52737696
chr17	54722382	54732382	chr17	52728151	52738151
chr17	54837834	54847834	chr17	52730047	52740047
chr17	72520512	72530512	chr17	71071239	71081239
chr17	14531822	14541822	chr17	13101542	13111542
chr17	14531451	14541451	chr17	13128958	13138958
chr17	14533598	14543598	chr17	13158716	13168716
chr17	54852561	54862561	chr17	51739335	51749335
chr17	54849738	54859738	chr17	52779331	52789331
chr17	54850817	54860817	chr17	52839550	52849550
chr17	54850090	54860090	chr17	52890551	52900551
chr17	54850780	54860780	chr17	52979260	52989260
chr17	54849247	54859247	chr17	53080852	53090852
chr17	54849859	54859859	chr17	53148383	53158383
chr17	54849508	54859508	chr17	53189839	53199839
chr17	54852884	54862884	chr17	53311406	53321406
chr17	54850726	54860726	chr17	53330652	53340652
chr17	54848653	54858653	chr17	53380327	53390327
chr17	54851371	54861371	chr17	53470426	53480426
chr17	54850926	54860926	chr17	53530902	53540902
chr17	54850837	54860837	chr17	53579617	53589617
chr17	66588501	66598501	chr17	65211538	65221538
chr17	72371710	72381710	chr17	70869929	70879929
chr17	72370323	72380323	chr17	70940232	70950232
chr17	72538657	72548657	chr17	71202282	71212282
chr17	52849414	52859414	chr17	51458133	51468133
chr17	52850791	52860791	chr17	51490296	51500296
chr17	54391579	54401579	chr17	52850347	52860347
chr17	54529678	54539678	chr17	52850074	52860074
chr17	54560885	54570885	chr17	52849474	52859474
chr17	54666861	54676861	chr17	52851464	52861464
chr17	54979321	54989321	chr17	52851896	52861896
chr17	72268564	72278564	chr17	70908339	70918339
chr17	54570834	54580834	chr17	52939651	52949651
chr17	54570648	54580648	chr17	53020521	53030521
chr17	54570626	54580626	chr17	53119826	53129826
chr17	54569135	54579135	chr17	53180591	53190591
chr17	54569016	54579016	chr17	53251558	53261558
chr17	54569151	54579151	chr17	53260117	53270117
chr17	54280412	54290412	chr17	52558795	52568795
chr17	54539148	54549148	chr17	52909915	52919915
chr17	54540640	54550640	chr17	53010337	53020337
chr17	54542361	54552361	chr17	53028357	53038357
chr17	54540194	54550194	chr17	53070831	53080831
chr17	54540168	54550168	chr17	53170377	53180377
chr17	54541933	54551933	chr17	53190436	53200436
chr17	54539460	54549460	chr17	53261806	53271806
chr17	54056915	54066915	chr17	52710356	52720356
chr17	54762242	54772242	chr17	52841134	52851134
chr17	54759964	54769964	chr17	53260608	53270608
chr17	54758664	54768664	chr17	53322788	53332788
chr17	54760340	54770340	chr17	53448577	53458577
chr17	54919785	54929785	chr17	52709175	52719175
chr17	54110408	54120408	chr17	52330465	52340465
chr17	56201681	56211681	chr17	52330612	52340612
chr17	79580001	79590001	chr17	79550252	79560252
chr17	54661075	54671075	chr17	52802679	52812679
chr17	54661139	54671139	chr17	53080636	53090636
chr17	54659889	54669889	chr17	53128677	53138677
chr17	54661481	54671481	chr17	53141071	53151071
chr17	54659534	54669534	chr17	53439474	53449474
chr17	54270144	54280144	chr17	51950204	51960204
chr17	54897300	54907300	chr17	52108501	52118501
chr17	53719505	53729505	chr17	52161428	52171428
chr17	73921627	73931627	chr17	72631905	72641905
chr17	81300757	81310757	chr17	79790233	79800233
chr17	71039853	71049853	chr17	69700099	69710099
chr17	78090586	78100586	chr17	76749787	76759787
chr17	71048272	71058272	chr17	69558886	69568886
chr17	71049569	71059569	chr17	69578448	69588448
chr17	71050783	71060783	chr17	69649769	69659769
chr17	71049954	71059954	chr17	69721855	69731855
chr17	72282599	72292599	chr17	71050006	71060006
chr17	72540532	72550532	chr17	71049019	71059019
chr17	14807449	14817449	chr17	13627453	13637453
chr17	15090132	15100132	chr17	13629689	13639689
chr17	15099498	15109498	chr17	13633783	13643783
chr17	15151297	15161297	chr17	13626663	13636663
chr17	15160113	15170113	chr17	13630772	13640772
chr17	15168947	15178947	chr17	13627454	13637454
chr17	7099847	7109847	chr17	5200499	5210499
chr17	14850746	14860746	chr17	13109732	13119732
chr17	14847829	14857829	chr17	13138820	13148820
chr17	14848275	14858275	chr17	13219417	13229417
chr17	14848506	14858506	chr17	13231591	13241591
chr17	14847424	14857424	chr17	13327682	13337682
chr17	14847515	14857515	chr17	13359295	13369295
chr17	14850053	14860053	chr17	13440747	13450747
chr17	14849384	14859384	chr17	13470117	13480117
chr17	72519594	72529594	chr17	70658672	70668672
chr17	72517728	72527728	chr17	70929689	70939689
chr17	72521012	72531012	chr17	70992451	71002451
chr17	72522166	72532166	chr17	71041441	71051441
chr17	72519231	72529231	chr17	71189872	71199872
chr17	72517787	72527787	chr17	71280353	71290353
chr17	53978675	53988675	chr17	52209130	52219130
chr17	72549150	72559150	chr17	70801303	70811303
chr17	72552074	72562074	chr17	70840900	70850900
chr17	72550505	72560505	chr17	70900252	70910252
chr17	72551975	72561975	chr17	71088466	71098466
chr17	72060769	72070769	chr17	70782488	70792488
chr17	72181289	72191289	chr17	70781190	70791190
chr17	72211583	72221583	chr17	70781347	70791347
chr17	72240359	72250359	chr17	70779157	70789157
chr17	72489450	72499450	chr17	70778945	70788945
chr17	81049686	81059686	chr17	79749514	79759514
chr17	15108241	15118241	chr17	13118642	13128642
chr17	15109099	15119099	chr17	13180886	13190886
chr17	15111651	15121651	chr17	13220334	13230334
chr17	15110907	15120907	chr17	13309697	13319697
chr17	15111005	15121005	chr17	13402888	13412888
chr17	15109351	15119351	chr17	13567851	13577851
chr17	15109688	15119688	chr17	13580684	13590684
chr17	15109862	15119862	chr17	13607727	13617727
chr17	15111663	15121663	chr17	13688597	13698597
chr17	15109641	15119641	chr17	13769898	13779898
chr17	53839629	53849629	chr17	52368454	52378454
chr17	71298224	71308224	chr17	69621321	69631321
chr17	72542142	72552142	chr17	71298171	71308171
chr17	81382014	81392014	chr17	79791572	79801572
chr17	81379893	81389893	chr17	79828932	79838932
chr17	54668558	54678558	chr17	52170081	52180081
chr17	54669753	54679753	chr17	52269646	52279646
chr17	54670504	54680504	chr17	52988995	52998995
chr17	54668713	54678713	chr17	53030443	53040443
chr17	54670325	54680325	chr17	53162054	53172054
chr17	54670593	54680593	chr17	53191442	53201442
chr17	54668799	54678799	chr17	53279044	53289044
chr17	54042755	54052755	chr17	52598104	52608104
chr17	71190460	71200460	chr17	69620005	69630005
chr17	71190795	71200795	chr17	69741126	69751126
chr17	54479145	54489145	chr17	52439915	52449915
chr17	54477222	54487222	chr17	52861370	52871370
chr17	56791117	56801117	chr17	55558940	55568940
chr17	55043766	55053766	chr17	53662131	53672131
chr17	54238979	54248979	chr17	52950939	52960939
chr17	54449983	54459983	chr17	52947626	52957626
chr17	54731008	54741008	chr17	52949506	52959506
chr17	54913103	54923103	chr17	52949352	52959352
chr17	54950543	54960543	chr17	52948130	52958130
chr17	55300984	55310984	chr17	52948038	52958038
chr17	52830484	52840484	chr17	51362216	51372216
chr17	54549670	54559670	chr17	52830509	52840509
chr17	54610303	54620303	chr17	52830651	52840651
chr17	54913122	54923122	chr17	52149423	52159423
chr17	54912799	54922799	chr17	52190213	52200213
chr17	54911916	54921916	chr17	52360201	52370201
chr17	54911441	54921441	chr17	53022048	53032048
chr17	54913592	54923592	chr17	53121656	53131656
chr17	54910597	54920597	chr17	53230133	53240133
chr17	54909373	54919373	chr17	53278192	53288192
chr17	54910395	54920395	chr17	53370477	53380477
chr17	54907878	54917878	chr17	53379104	53389104
chr17	54911451	54921451	chr17	53388487	53398487
chr17	54911233	54921233	chr17	53451264	53461264
chr17	54910629	54920629	chr17	53468645	53478645
chr17	54911505	54921505	chr17	53478474	53488474
chr17	54912931	54922931	chr17	53502399	53512399
chr17	54911612	54921612	chr17	53559253	53569253
chr17	55197946	55207946	chr17	52829130	52839130
chr17	54789793	54799793	chr17	52239627	52249627
chr17	66771288	66781288	chr17	64700418	64710418
chr17	67198551	67208551	chr17	64700075	64710075
chr17	54882914	54892914	chr17	53652225	53662225
chr17	54942041	54952041	chr17	53651626	53661626
chr17	6768765	6778765	chr17	5519247	5529247
chr17	53739822	53749822	chr17	52020931	52030931
chr17	70710244	70720244	chr17	69201101	69211101
chr17	71999969	72009969	chr17	70709557	70719557
chr17	72280763	72290763	chr17	70710466	70720466
chr17	81329133	81339133	chr17	79980310	79990310
chr17	54370371	54380371	chr17	52898793	52908793
chr17	54367317	54377317	chr17	52919874	52929874
chr17	54369629	54379629	chr17	53049397	53059397
chr17	53529538	53539538	chr17	52280873	52290873
chr17	54189064	54199064	chr17	52281359	52291359
chr17	14869916	14879916	chr17	13081264	13091264
chr17	14869548	14879548	chr17	13329109	13339109
chr17	14871081	14881081	chr17	13339158	13349158
chr17	14868952	14878952	chr17	13430166	13440166
chr17	14867864	14877864	chr17	13458494	13468494
chr17	11730418	11740418	chr17	10241547	10251547
chr17	41672228	41682228	chr17	40311044	40321044
chr17	54272952	54282952	chr17	52969257	52979257
chr17	54469433	54479433	chr17	52969654	52979654
chr17	54611665	54621665	chr17	52969717	52979717
chr17	54680153	54690153	chr17	52972699	52982699
chr17	54770744	54780744	chr17	52970793	52980793
chr17	54839568	54849568	chr17	53519679	53529679
chr17	71281216	71291216	chr17	69380907	69390907
chr17	72051160	72061160	chr17	69379413	69389413
chr17	72049204	72059204	chr17	70719733	70729733
chr17	72540877	72550877	chr17	71279091	71289091
chr17	14959598	14969598	chr17	13119764	13129764
chr17	14958793	14968793	chr17	13429643	13439643
chr17	14960394	14970394	chr17	13539128	13549128
chr17	54879081	54889081	chr17	52120633	52130633
chr17	54878278	54888278	chr17	52141149	52151149
chr17	54877469	54887469	chr17	52626517	52636517
chr17	54879486	54889486	chr17	52920185	52930185
chr17	54880910	54890910	chr17	53088879	53098879
chr17	54877826	54887826	chr17	53109044	53119044
chr17	54879998	54889998	chr17	53180374	53190374
chr17	54881526	54891526	chr17	53292516	53302516
chr17	54880569	54890569	chr17	53347168	53357168
chr17	54878678	54888678	chr17	53430991	53440991
chr17	54882312	54892312	chr17	53501155	53511155
chr17	54881957	54891957	chr17	53590414	53600414
chr17	54029735	54039735	chr17	52579894	52589894
chr17	54150250	54160250	chr17	52580627	52590627
chr17	54739812	54749812	chr17	52579608	52589608
chr17	54838922	54848922	chr17	52580696	52590696
chr17	54021769	54031769	chr17	52518603	52528603
chr17	54091544	54101544	chr17	52519844	52529844
chr17	55108930	55118930	chr17	52519838	52529838
chr17	72971573	72981573	chr17	71561105	71571105
chr17	54888888	54898888	chr17	53541810	53551810
chr17	54896373	54906373	chr17	53540822	53550822
chr17	70579847	70589847	chr17	69041599	69051599
chr17	70580345	70590345	chr17	69251352	69261352
chr17	56880997	56890997	chr17	55568581	55578581
chr17	34381527	34391527	chr17	33079123	33089123
chr17	54738952	54748952	chr17	53098147	53108147
chr17	54749362	54759362	chr17	53098650	53108650
chr17	54867782	54877782	chr17	53100079	53110079
chr17	54970673	54980673	chr17	53100511	53110511
chr17	11529766	11539766	chr17	9880386	9890386
chr17	54939779	54949779	chr17	51219998	51229998
chr17	14639883	14649883	chr17	13320168	13330168
chr17	14699958	14709958	chr17	13322049	13332049
chr17	14801201	14811201	chr17	13318763	13328763
chr17	14820419	14830419	chr17	13320193	13330193
chr17	14910152	14920152	chr17	13320403	13330403
chr17	14930450	14940450	chr17	13320258	13330258
chr17	70530738	70540738	chr17	68810680	68820680
chr17	62041859	62051859	chr17	60519001	60529001
chr17	72480880	72490880	chr17	70690265	70700265
chr17	72481159	72491159	chr17	70871949	70881949
chr17	67008831	67018831	chr17	65449843	65459843
chr17	14671085	14681085	chr17	13169442	13179442
chr17	14701617	14711617	chr17	13171783	13181783
chr17	72058556	72068556	chr17	70697514	70707514
chr17	72060689	72070689	chr17	70718753	70728753
chr17	72061002	72071002	chr17	70750633	70760633
chr17	72429342	72439342	chr17	70969571	70979571
chr17	72531413	72541413	chr17	70969859	70979859
chr17	54059239	54069239	chr17	52148808	52158808
chr17	54132816	54142816	chr17	52869437	52879437
chr17	54450664	54460664	chr17	53110682	53120682
chr17	54528542	54538542	chr17	53110674	53120674
chr17	54732319	54742319	chr17	53107601	53117601
chr17	54840633	54850633	chr17	53530083	53540083
chr17	54858435	54868435	chr17	53529639	53539639
chr17	54900922	54910922	chr17	53529438	53539438
chr17	54961417	54971417	chr17	53532916	53542916
chr17	55088742	55098742	chr17	53527539	53537539
chr17	77939050	77949050	chr17	76529534	76539534
chr17	54237313	54247313	chr17	52888368	52898368
chr17	54449081	54459081	chr17	52991316	53001316
chr17	54608806	54618806	chr17	52989917	52999917
chr17	54771638	54781638	chr17	52991797	53001797
chr17	54786755	54796755	chr17	52990575	53000575
chr17	54801086	54811086	chr17	52989666	52999666
chr17	54840654	54850654	chr17	52989553	52999553
chr17	54902060	54912060	chr17	52991882	53001882
chr17	14838442	14848442	chr17	13370437	13380437
chr17	14930563	14940563	chr17	13370875	13380875
chr17	15207219	15217219	chr17	13369270	13379270
chr17	10571147	10581147	chr17	9019605	9029605
chr17	66601691	66611691	chr17	64680151	64690151
chr17	66601374	66611374	chr17	65265825	65275825
chr17	54789639	54799639	chr17	53438524	53448524
chr17	54918586	54928586	chr17	53440263	53450263
chr17	54969460	54979460	chr17	53439688	53449688
chr17	54999710	55009710	chr17	53438369	53448369
chr17	54469982	54479982	chr17	53002069	53012069
chr17	54490612	54500612	chr17	52998103	53008103
chr17	54869769	54879769	chr17	53510965	53520965
chr17	54899125	54909125	chr17	53510997	53520997
chr17	54962248	54972248	chr17	53510072	53520072
chr17	61859706	61869706	chr17	60319597	60329597
chr17	53821665	53831665	chr17	52508654	52518654
chr17	54072160	54082160	chr17	52040237	52050237
chr17	54074611	54084611	chr17	52489352	52499352
chr17	54071896	54081896	chr17	52750788	52760788
chr17	54180829	54190829	chr17	52511152	52521152
chr17	54858836	54868836	chr17	52511343	52521343
chr17	15040311	15050311	chr17	13660183	13670183
chr17	15140738	15150738	chr17	13662316	13672316
chr17	71022746	71032746	chr17	69671886	69681886
chr17	71287629	71297629	chr17	69669876	69679876
chr17	72291231	72301231	chr17	70638528	70648528
chr17	72511459	72521459	chr17	70639864	70649864
chr17	72540514	72550514	chr17	70636398	70646398
chr17	72571271	72581271	chr17	70637894	70647894
chr17	13458505	13468505	chr17	12190917	12200917
chr17	53899834	53909834	chr17	52270998	52280998
chr17	71989892	71999892	chr17	70589784	70599784
chr17	11887798	11897798	chr17	10677632	10687632
chr17	35511485	35521485	chr17	33968064	33978064
chr17	63230946	63240946	chr17	61318325	61328325
chr17	55220652	55230652	chr17	53690053	53700053
chr17	73042845	73052845	chr17	70690816	70700816
chr17	15129237	15139237	chr17	13440466	13450466
chr17	15130083	15140083	chr17	13510184	13520184
chr17	15129671	15139671	chr17	13541721	13551721
chr17	15130160	15140160	chr17	13640909	13650909
chr17	15131831	15141831	chr17	13729135	13739135
chr17	15129084	15139084	chr17	13809175	13819175
chr17	62090936	62100936	chr17	60608667	60618667
chr17	66790119	66800119	chr17	65211281	65221281
chr17	54048786	54058786	chr17	52630472	52640472
chr17	54052261	54062261	chr17	52670682	52680682
chr17	72438986	72448986	chr17	70831388	70841388
chr17	54929108	54939108	chr17	52870282	52880282
chr17	54927998	54937998	chr17	52897860	52907860
chr17	54933304	54943304	chr17	53021743	53031743
chr17	54932129	54942129	chr17	53028576	53038576
chr17	54931270	54941270	chr17	53291289	53301289
chr17	4961708	4971708	chr17	2612154	2622154
chr17	53710861	53720861	chr17	52128633	52138633
chr17	41879447	41889447	chr17	40359174	40369174
chr17	41876875	41886875	chr17	40399974	40409974
chr17	12709146	12719146	chr17	11217880	11227880
chr17	53307198	53317198	chr17	51732010	51742010
chr17	54740209	54750209	chr17	53309942	53319942
chr17	54748787	54758787	chr17	53312093	53322093
chr17	54800702	54810702	chr17	53313073	53323073
chr17	54841231	54851231	chr17	53311653	53321653
chr17	54967819	54977819	chr17	53311084	53321084
chr17	70292793	70302793	chr17	68899486	68909486
chr17	54648692	54658692	chr17	52499139	52509139
chr17	54648207	54658207	chr17	52941633	52951633
chr17	54647676	54657676	chr17	53147677	53157677
chr17	54648479	54658479	chr17	53209673	53219673
chr17	54649471	54659471	chr17	53329623	53339623
chr17	54649976	54659976	chr17	53358192	53368192
chr17	66630946	66640946	chr17	65098209	65108209
chr17	54840448	54850448	chr17	53272743	53282743
chr17	54869642	54879642	chr17	53268996	53278996
chr17	54890221	54900221	chr17	53267459	53277459
chr17	54898873	54908873	chr17	53270457	53280457
chr17	54997985	55007985	chr17	53271042	53281042
chr17	72087727	72097727	chr17	70760650	70770650
chr17	72228124	72238124	chr17	70757518	70767518
chr17	72328665	72338665	chr17	70758891	70768891
chr17	72530311	72540311	chr17	70761961	70771961
chr17	55229968	55239968	chr17	53732235	53742235
chr17	14539686	14549686	chr17	13118762	13128762
chr17	14610237	14620237	chr17	13119406	13129406
chr17	14837565	14847565	chr17	13123203	13133203
chr17	14930422	14940422	chr17	13118572	13128572
chr17	15168239	15178239	chr17	13117038	13127038
chr17	53161223	53171223	chr17	51470685	51480685
chr17	54188382	54198382	chr17	52668367	52678367
chr17	54550581	54560581	chr17	53160028	53170028
chr17	54621152	54631152	chr17	53159470	53169470
chr17	54786989	54796989	chr17	53161843	53171843
chr17	54808603	54818603	chr17	52670759	52680759
chr17	54859862	54869862	chr17	52670299	52680299
chr17	54897474	54907474	chr17	53160034	53170034
chr17	54949660	54959660	chr17	52670913	52680913
chr17	72250264	72260264	chr17	70670477	70680477
chr17	72247954	72257954	chr17	70808177	70818177
chr17	72248116	72258116	chr17	70848869	70858869
chr17	12690052	12700052	chr17	10790474	10800474
chr17	12692456	12702456	chr17	11421509	11431509
chr17	56808473	56818473	chr17	55339433	55349433
chr17	11888486	11898486	chr17	10660167	10670167
chr17	66399974	66409974	chr17	65110755	65120755
chr17	53588562	53598562	chr17	52132282	52142282
chr17	53589116	53599116	chr17	52202750	52212750
chr17	54939551	54949551	chr17	53591806	53601806
chr17	54488914	54498914	chr17	53120770	53130770
chr17	54529761	54539761	chr17	53118790	53128790
chr17	54629248	54639248	chr17	53119151	53129151
chr17	54771148	54781148	chr17	53119258	53129258
chr17	54833066	54843066	chr17	53119842	53129842
chr17	54841387	54851387	chr17	53120179	53130179
chr17	66928783	66938783	chr17	65118557	65128557
chr17	15240112	15250112	chr17	13499997	13509997
chr17	15240234	15250234	chr17	13622256	13632256
chr17	54449131	54459131	chr17	52171317	52181317
chr17	54448993	54458993	chr17	52558332	52568332
chr17	54448366	54458366	chr17	52962131	52972131
chr17	54448240	54458240	chr17	52981146	52991146
chr17	54451549	54461549	chr17	53090660	53100660
chr17	72268721	72278721	chr17	70698973	70708973
chr17	66819352	66829352	chr17	65119447	65129447
chr17	66610751	66620751	chr17	65128370	65138370
chr17	72539516	72549516	chr17	70660822	70670822
chr17	72538710	72548710	chr17	70700053	70710053
chr17	72540298	72550298	chr17	70889679	70899679
chr17	72540838	72550838	chr17	71008562	71018562
chr17	15019249	15029249	chr17	13358370	13368370
chr17	15150961	15160961	chr17	13358308	13368308
chr17	31118849	31128849	chr17	29481183	29491183
chr17	54299343	54309343	chr17	52759459	52769459
chr17	53609233	53619233	chr17	51759246	51769246
chr17	53418661	53428661	chr17	52050157	52060157
chr17	54799499	54809499	chr17	53348523	53358523
chr17	54809257	54819257	chr17	53349970	53359970
chr17	54831242	54841242	chr17	53350615	53360615
chr17	15509676	15519676	chr17	13159923	13169923
chr17	72308845	72318845	chr17	70838232	70848232
chr17	55092320	55102320	chr17	52132523	52142523
chr17	56868752	56878752	chr17	55149655	55159655
chr17	56869141	56879141	chr17	55271148	55281148
chr17	72000371	72010371	chr17	70263124	70273124
chr17	81402752	81412752	chr17	79783835	79793835
chr17	81396076	81406076	chr17	79838451	79848451
chr17	54259756	54269756	chr17	52141304	52151304
chr17	54258665	54268665	chr17	52228314	52238314
chr17	15170471	15180471	chr17	12469064	12479064
chr17	52960861	52970861	chr17	51659838	51669838
chr17	54749636	54759636	chr17	52960730	52970730
chr17	54801498	54811498	chr17	52959811	52969811
chr17	54811014	54821014	chr17	52961237	52971237
chr17	54899438	54909438	chr17	52959927	52969927
chr17	62077445	62087445	chr17	60539619	60549619
chr17	6907350	6917350	chr17	5500342	5510342
chr17	14807979	14817979	chr17	13270755	13280755
chr17	14808822	14818822	chr17	13289385	13299385
chr17	14810476	14820476	chr17	13394076	13404076
chr17	14809495	14819495	chr17	13428275	13438275
chr17	72212516	72222516	chr17	70647609	70657609
chr17	72210994	72220994	chr17	70749977	70759977
chr17	54622365	54632365	chr17	52539089	52549089
chr17	72227673	72237673	chr17	70808722	70818722
chr17	72339116	72349116	chr17	70810942	70820942
chr17	54830687	54840687	chr17	53482296	53492296
chr17	54980169	54990169	chr17	53480551	53490551
chr17	53617716	53627716	chr17	52159844	52169844
chr17	54111598	54121598	chr17	52548626	52558626
chr17	55209680	55219680	chr17	52548740	52558740
chr17	53380775	53390775	chr17	51690483	51700483
chr17	66731089	66741089	chr17	65342093	65352093
chr17	7109849	7119849	chr17	5342355	5352355
chr17	56930688	56940688	chr17	55530881	55540881
chr17	7370456	7380456	chr17	4939319	4949319
chr17	53208535	53218535	chr17	51881066	51891066
chr17	54612592	54622592	chr17	53207947	53217947
chr17	54720307	54730307	chr17	53210056	53220056
chr17	54740524	54750524	chr17	53209056	53219056
chr17	54971156	54981156	chr17	53212692	53222692
chr17	54028790	54038790	chr17	52070937	52080937
chr17	54191690	54201690	chr17	52071102	52081102
chr17	54530429	54540429	chr17	53150464	53160464
chr17	54550457	54560457	chr17	52231658	52241658
chr17	54551827	54561827	chr17	52527821	52537821
chr17	54548776	54558776	chr17	53068428	53078428
chr17	54549641	54559641	chr17	53130401	53140401
chr17	54558946	54568946	chr17	53149321	53159321
chr17	54700304	54710304	chr17	53151943	53161943
chr17	54720251	54730251	chr17	53148834	53158834
chr17	54808059	54818059	chr17	53149626	53159626
chr17	54840467	54850467	chr17	53151257	53161257
chr17	54900701	54910701	chr17	53150276	53160276
chr17	54348606	54358606	chr17	52560598	52570598
chr17	54347178	54357178	chr17	52717800	52727800
chr17	12850998	12860998	chr17	11479917	11489917
chr17	54231989	54241989	chr17	52690526	52700526
chr17	54248498	54258498	chr17	52689740	52699740
chr17	54830132	54840132	chr17	52690310	52700310
chr17	54698703	54708703	chr17	52870287	52880287
chr17	54700684	54710684	chr17	52887424	52897424
chr17	54697658	54707658	chr17	53010521	53020521
chr17	54699297	54709297	chr17	53031182	53041182
chr17	54701050	54711050	chr17	53068173	53078173
chr17	54697634	54707634	chr17	53129453	53139453
chr17	54697371	54707371	chr17	53140034	53150034
chr17	15141714	15151714	chr17	13439672	13449672
chr17	15140275	15150275	chr17	13558904	13568904
chr17	15139338	15149338	chr17	13589858	13599858
chr17	72241244	72251244	chr17	70700784	70710784
chr17	72427041	72437041	chr17	70699704	70709704
chr17	72532787	72542787	chr17	70701650	70711650
chr17	54171541	54181541	chr17	52169054	52179054
chr17	54630069	54640069	chr17	53051874	53061874
chr17	54721526	54731526	chr17	53050461	53060461
chr17	54939116	54949116	chr17	53050177	53060177
chr17	54981508	54991508	chr17	53050991	53060991
chr17	14950599	14960599	chr17	13222509	13232509
chr17	14949381	14959381	chr17	13378705	13388705
chr17	54961388	54971388	chr17	52860498	52870498
chr17	54961140	54971140	chr17	53077404	53087404
chr17	54962986	54972986	chr17	53141805	53151805
chr17	54962518	54972518	chr17	53427755	53437755
chr17	54961313	54971313	chr17	53552395	53562395
chr17	54470229	54480229	chr17	52868605	52878605
chr17	54609472	54619472	chr17	52869396	52879396
chr17	54737314	54747314	chr17	52872187	52882187
chr17	54778231	54788231	chr17	53389783	53399783
chr17	54789210	54799210	chr17	53388855	53398855
chr17	54809219	54819219	chr17	53387211	53397211
chr17	54889402	54899402	chr17	53388012	53398012
chr17	54948167	54958167	chr17	53390382	53400382
chr17	70799960	70809960	chr17	69369861	69379861
chr17	72398187	72408187	chr17	70801100	70811100
chr17	72409459	72419459	chr17	70801893	70811893
chr17	72512339	72522339	chr17	70798871	70808871
chr17	72531330	72541330	chr17	70801746	70811746
chr17	14781926	14791926	chr17	13449700	13459700
chr17	14790250	14800250	chr17	13450413	13460413
chr17	15010363	15020363	chr17	13449056	13459056
chr17	81590063	81600063	chr17	80159167	80169167
chr17	67239375	67249375	chr17	65168840	65178840
chr17	49979451	49989451	chr17	48580590	48590590
chr17	70060635	70070635	chr17	68540185	68550185
chr17	14538428	14548428	chr17	13010263	13020263
chr17	14542890	14552890	chr17	13148483	13158483
chr17	14541454	14551454	chr17	13160271	13170271
chr17	11979524	11989524	chr17	10629896	10639896
chr17	72278185	72288185	chr17	70669567	70679567
chr17	7100398	7110398	chr17	5530981	5540981
chr17	55159919	55169919	chr17	52218912	52228912
chr17	55157683	55167683	chr17	53141544	53151544
chr17	54270971	54280971	chr17	52619779	52629779
chr17	11779696	11789696	chr17	9941211	9951211
chr17	78519351	78529351	chr17	76962185	76972185
chr17	55372997	55382997	chr17	53549996	53559996
chr17	14480831	14490831	chr17	13080204	13090204
chr17	14672420	14682420	chr17	13082375	13092375
chr17	14680510	14690510	chr17	13080494	13090494
chr17	14771088	14781088	chr17	13080058	13090058
chr17	14818045	14828045	chr17	13080566	13090566
chr17	14930711	14940711	chr17	13079506	13089506
chr17	14971579	14981579	chr17	13080804	13090804
chr17	14990647	15000647	chr17	13076803	13086803
chr17	14940847	14950847	chr17	13581013	13591013
chr17	15158028	15168028	chr17	13578349	13588349
chr17	56437636	56447636	chr17	55000592	55010592
chr17	11809857	11819857	chr17	10249562	10259562
chr17	14748913	14758913	chr17	13050308	13060308
chr17	71000370	71010370	chr17	69508673	69518673
chr17	41821129	41831129	chr17	40341579	40351579
chr17	41796440	41806440	chr17	40400543	40410543
chr17	15319639	15329639	chr17	12010808	12020808
chr17	53889642	53899642	chr17	52168031	52178031
chr17	53630165	53640165	chr17	52161286	52171286
chr17	54139877	54149877	chr17	52159302	52169302
chr17	54210020	54220020	chr17	52162542	52172542
chr17	54859129	54869129	chr17	53492397	53502397
chr17	54921126	54931126	chr17	53489251	53499251
chr17	81480525	81490525	chr17	79850110	79860110
chr17	67880953	67890953	chr17	63789737	63799737
chr17	54785736	54795736	chr17	52941167	52951167
chr17	54787134	54797134	chr17	53039993	53049993
chr17	54787545	54797545	chr17	53078897	53088897
chr17	54789815	54799815	chr17	53090955	53100955
chr17	54790896	54800896	chr17	53259371	53269371
chr17	54789955	54799955	chr17	53320510	53330510
chr17	54789231	54799231	chr17	53449082	53459082
chr17	54768223	54778223	chr17	53362081	53372081
chr17	54939731	54949731	chr17	53360376	53370376
chr17	72360018	72370018	chr17	70980617	70990617
chr17	54940996	54950996	chr17	52779311	52789311
chr17	54942433	54952433	chr17	53027799	53037799
chr17	54941007	54951007	chr17	53139047	53149047
chr17	54939708	54949708	chr17	53291451	53301451
chr17	54940101	54950101	chr17	53400848	53410848
chr17	66770221	66780221	chr17	65130386	65140386
chr17	67091607	67101607	chr17	65128387	65138387
chr17	53600990	53610990	chr17	52210580	52220580
chr17	72531830	72541830	chr17	70658075	70668075
chr17	72529502	72539502	chr17	70720320	70730320
chr17	72531105	72541105	chr17	70731553	70741553
chr17	72531533	72541533	chr17	70879717	70889717
chr17	72528957	72538957	chr17	70962084	70972084
chr17	72528991	72538991	chr17	71010193	71020193
chr17	72530211	72540211	chr17	71039749	71049749
chr17	72621055	72631055	chr17	71007751	71017751
chr17	72469823	72479823	chr17	70690346	70700346
chr17	54870338	54880338	chr17	52909551	52919551
chr17	14668543	14678543	chr17	13279912	13289912
chr17	14681652	14691652	chr17	13278288	13288288
chr17	14687954	14697954	chr17	13281266	13291266
chr17	14701087	14711087	chr17	13281280	13291280
chr17	14741024	14751024	chr17	13282574	13292574
chr17	14920677	14930677	chr17	13282204	13292204
chr17	54830937	54840937	chr17	53331501	53341501
chr17	54518696	54528696	chr17	52863343	52873343
chr17	54522651	54532651	chr17	53039235	53049235
chr17	54520891	54530891	chr17	53180992	53190992
chr17	72332593	72342593	chr17	70669592	70679592
chr17	72332487	72342487	chr17	70920468	70930468
chr17	14546118	14556118	chr17	13038475	13048475
chr17	14608685	14618685	chr17	13040699	13050699
chr17	14710379	14720379	chr17	13038597	13048597
chr17	14889899	14899899	chr17	13041810	13051810
chr17	52740267	52750267	chr17	51352955	51362955
chr17	54300470	54310470	chr17	52861271	52871271
chr17	54301201	54311201	chr17	52898987	52908987
chr17	54737528	54747528	chr17	52740453	52750453
chr17	54860778	54870778	chr17	52739147	52749147
chr17	54629124	54639124	chr17	52233433	52243433
chr17	54630000	54640000	chr17	52441081	52451081
chr17	54628556	54638556	chr17	52621610	52631610
chr17	54629115	54639115	chr17	53228957	53238957
chr17	72039289	72049289	chr17	70601097	70611097
chr17	72511597	72521597	chr17	70600668	70610668
chr17	13771661	13781661	chr17	12127392	12137392
chr17	13141141	13151141	chr17	10910614	10920614
chr17	14631123	14641123	chr17	13141416	13151416
chr17	14841413	14851413	chr17	13139588	13149588
chr17	14882196	14892196	chr17	13139150	13149150
chr17	15049736	15059736	chr17	13138240	13148240
chr17	34247229	34257229	chr17	32691346	32701346
chr17	54891758	54901758	chr17	52860741	52870741
chr17	54900501	54910501	chr17	52861236	52871236
chr17	14830408	14840408	chr17	13381334	13391334
chr17	14928019	14938019	chr17	13379370	13389370
chr17	15041970	15051970	chr17	13379583	13389583
chr17	53880054	53890054	chr17	52389772	52399772
chr17	54098914	54108914	chr17	52390247	52400247
chr17	54189261	54199261	chr17	52389660	52399660
chr17	54781026	54791026	chr17	52388769	52398769
chr17	15010026	15020026	chr17	12999421	13009421
chr17	53959629	53969629	chr17	52527655	52537655
chr17	12880156	12890156	chr17	11198631	11208631
chr17	42150352	42160352	chr17	40058698	40068698
chr17	54092388	54102388	chr17	52012397	52022397
chr17	54091275	54101275	chr17	52558761	52568761
chr17	54779397	54789397	chr17	52900843	52910843
chr17	54801065	54811065	chr17	52901076	52911076
chr17	54808312	54818312	chr17	52901040	52911040
chr17	55109766	55119766	chr17	52900355	52910355
chr17	72041606	72051606	chr17	69799041	69809041
chr17	53941364	53951364	chr17	52471527	52481527
chr17	54152109	54162109	chr17	52468233	52478233
chr17	54179520	54189520	chr17	52470048	52480048
chr17	54208665	54218665	chr17	52469526	52479526
chr17	54469944	54479944	chr17	52468119	52478119
chr17	54731035	54741035	chr17	53230056	53240056
chr17	54611802	54621802	chr17	53179642	53189642
chr17	54769055	54779055	chr17	53181693	53191693
chr17	54798380	54808380	chr17	53179588	53189588
chr17	54831245	54841245	chr17	53179928	53189928
chr17	54840325	54850325	chr17	53182102	53192102
chr17	54899479	54909479	chr17	53182345	53192345
chr17	54969945	54979945	chr17	53181684	53191684
chr17	55200926	55210926	chr17	53178466	53188466
chr17	53920339	53930339	chr17	52540010	52550010
chr17	71089620	71099620	chr17	69559843	69569843
chr17	54780979	54790979	chr17	53321783	53331783
chr17	54840605	54850605	chr17	53321200	53331200
chr17	55278784	55288784	chr17	53318864	53328864
chr17	72679744	72689744	chr17	71109475	71119475
chr17	70881237	70891237	chr17	68838227	68848227
chr17	66581663	66591663	chr17	65050393	65060393
chr17	72220048	72230048	chr17	70730165	70740165
chr17	72338378	72348378	chr17	70730305	70740305
chr17	54529616	54539616	chr17	53021223	53031223
chr17	54779323	54789323	chr17	53019141	53029141
chr17	54808437	54818437	chr17	53019767	53029767
chr17	54831724	54841724	chr17	53022018	53032018
chr17	54859549	54869549	chr17	53020081	53030081
chr17	72300571	72310571	chr17	70871932	70881932
chr17	72510773	72520773	chr17	70872383	70882383
chr17	72611955	72621955	chr17	70869663	70879663
chr17	14829667	14839667	chr17	13260513	13270513
chr17	14828441	14838441	chr17	13290491	13300491
chr17	14831259	14841259	chr17	13469392	13479392
chr17	53560110	53570110	chr17	52099934	52109934
chr17	71078423	71088423	chr17	69389172	69399172
chr17	53879320	53889320	chr17	52301525	52311525
chr17	54028780	54038780	chr17	52299832	52309832
chr17	54810051	54820051	chr17	52297869	52307869
chr17	54830892	54840892	chr17	52298314	52308314
chr17	54971907	54981907	chr17	52296844	52306844
chr17	72468322	72478322	chr17	70720008	70730008
chr17	72230172	72240172	chr17	70659231	70669231
chr17	72230570	72240570	chr17	70682071	70692071
chr17	72229924	72239924	chr17	70790378	70800378
chr17	54529101	54539101	chr17	53009017	53019017
chr17	54611931	54621931	chr17	53009273	53019273
chr17	54868288	54878288	chr17	53008915	53018915
chr17	54969158	54979158	chr17	53007485	53017485
chr17	55138419	55148419	chr17	53009948	53019948
chr17	55331049	55341049	chr17	53009571	53019571
chr17	54491295	54501295	chr17	52530352	52540352
chr17	54753157	54763157	chr17	52528762	52538762
chr17	55110468	55120468	chr17	52529520	52539520
chr17	14610654	14620654	chr17	13150076	13160076
chr17	71019208	71029208	chr17	68859755	68869755
chr17	72219049	72229049	chr17	70748121	70758121
chr17	72339984	72349984	chr17	70749955	70759955
chr17	72430070	72440070	chr17	70751760	70761760
chr17	14740650	14750650	chr17	13129379	13139379
chr17	14999495	15009495	chr17	13129813	13139813
chr17	15059931	15069931	chr17	13130761	13140761
chr17	15151417	15161417	chr17	13129553	13139553
chr17	15181005	15191005	chr17	13130234	13140234
chr17	72390447	72400447	chr17	70631264	70641264
chr17	72390070	72400070	chr17	70851438	70861438
chr17	72390059	72400059	chr17	70960698	70970698
chr17	41849554	41859554	chr17	40151729	40161729
chr17	14081179	14091179	chr17	12079749	12089749
chr17	14989724	14999724	chr17	13558659	13568659
chr17	15009474	15019474	chr17	13561106	13571106
chr17	15049251	15059251	chr17	13559121	13569121
chr17	15168400	15178400	chr17	13559357	13569357
chr17	15189513	15199513	chr17	13561435	13571435
chr17	15231335	15241335	chr17	13587548	13597548
chr17	15230045	15240045	chr17	13798941	13808941
chr17	67060366	67070366	chr17	65561206	65571206
chr17	54768421	54778421	chr17	53131280	53141280
chr17	54800941	54810941	chr17	53132218	53142218
chr17	54831033	54841033	chr17	53128873	53138873
chr17	54861606	54871606	chr17	53128271	53138271
chr17	14722084	14732084	chr17	13021524	13031524
chr17	14721202	14731202	chr17	13160833	13170833
chr17	14722618	14732618	chr17	13290538	13300538
chr17	54749905	54759905	chr17	53278158	53288158
chr17	54858889	54868889	chr17	53279139	53289139
chr17	54871704	54881704	chr17	53281606	53291606
chr17	55148070	55158070	chr17	53278599	53288599
chr17	54561790	54571790	chr17	52921438	52931438
chr17	54831400	54841400	chr17	52920973	52930973
chr17	54869772	54879772	chr17	52921094	52931094
chr17	55090432	55100432	chr17	52920693	52930693
chr17	55151255	55161255	chr17	51929646	51939646
chr17	54529696	54539696	chr17	53037501	53047501
chr17	54839671	54849671	chr17	53040023	53050023
chr17	54922339	54932339	chr17	53040050	53050050
chr17	54966352	54976352	chr17	53041443	53051443
chr17	12887440	12897440	chr17	10710288	10720288
chr17	54558314	54568314	chr17	52622343	52632343
chr17	54737912	54747912	chr17	52930453	52940453
chr17	54802689	54812689	chr17	52619117	52629117
chr17	54810948	54820948	chr17	52930509	52940509
chr17	54832681	54842681	chr17	52621417	52631417
chr17	54858966	54868966	chr17	52927863	52937863
chr17	54900407	54910407	chr17	52932580	52942580
chr17	54110318	54120318	chr17	52630756	52640756
chr17	66661000	66671000	chr17	65260658	65270658
chr17	66662989	66672989	chr17	65280763	65290763
chr17	66922288	66932288	chr17	65411079	65421079
chr17	54809135	54819135	chr17	52259253	52269253
chr17	54718063	54728063	chr17	53087676	53097676
chr17	54750405	54760405	chr17	53088845	53098845
chr17	54813014	54823014	chr17	53088967	53098967
chr17	54838810	54848810	chr17	53090539	53100539
chr17	54179645	54189645	chr17	52361084	52371084
chr17	54859860	54869860	chr17	52359058	52369058
chr17	54889208	54899208	chr17	52360289	52370289
chr17	72443764	72453764	chr17	70628111	70638111
chr17	55378728	55388728	chr17	52719092	52729092
chr17	72430274	72440274	chr17	70789204	70799204
chr17	72429345	72439345	chr17	70979151	70989151
chr17	53819689	53829689	chr17	52368275	52378275
chr17	54469921	54479921	chr17	52840645	52850645
chr17	16150784	16160784	chr17	14108584	14118584
chr17	73089144	73099144	chr17	68660731	68670731
chr17	55270428	55280428	chr17	53660333	53670333
chr17	72558782	72568782	chr17	70918491	70928491
chr17	72559507	72569507	chr17	70981135	70991135
chr17	54951619	54961619	chr17	53470818	53480818
chr17	14750277	14760277	chr17	13340279	13350279
chr17	14911405	14921405	chr17	13340355	13350355
chr17	14977857	14987857	chr17	13340180	13350180
chr17	15091151	15101151	chr17	13341305	13351305
chr17	66958800	66968800	chr17	65271577	65281577
chr17	70678551	70688551	chr17	69060454	69070454
chr17	72290200	72300200	chr17	70677785	70687785
chr17	72460899	72470899	chr17	70680451	70690451
chr17	72490886	72500886	chr17	70679047	70689047
chr17	54019853	54029853	chr17	52539849	52549849
chr17	54991060	55001060	chr17	52540954	52550954
chr17	15098725	15108725	chr17	13010003	13020003
chr17	15099412	15109412	chr17	13329048	13339048
chr17	15097925	15107925	chr17	13649371	13659371
chr17	15287913	15297913	chr17	12748763	12758763
chr17	72301754	72311754	chr17	70789504	70799504
chr17	72488169	72498169	chr17	70786318	70796318
chr17	72580958	72590958	chr17	70791144	70801144
chr17	54899896	54909896	chr17	53430416	53440416
chr17	55300072	55310072	chr17	53430979	53440979
chr17	14751908	14761908	chr17	12879863	12889863
chr17	14747617	14757617	chr17	13009404	13019404
chr17	14748134	14758134	chr17	13179909	13189909
chr17	71040014	71050014	chr17	69390267	69400267
chr17	72570934	72580934	chr17	71040687	71050687
chr17	68558333	68568333	chr17	66937928	66947928
chr17	14157120	14167120	chr17	12621023	12631023
chr17	14669050	14679050	chr17	13069046	13079046
chr17	14670263	14680263	chr17	13109436	13119436
chr17	70919392	70929392	chr17	69399980	69409980
chr17	14759035	14769035	chr17	13179233	13189233
chr17	14758331	14768331	chr17	13211363	13221363
chr17	15210273	15220273	chr17	13670133	13680133
chr17	14489543	14499543	chr17	12950143	12960143
chr17	14922148	14932148	chr17	13439376	13449376
chr17	15119017	15129017	chr17	13441595	13451595
chr17	15209764	15219764	chr17	13441416	13451416
chr17	72410272	72420272	chr17	70159319	70169319
chr17	72409373	72419373	chr17	70877106	70887106
chr17	72409430	72419430	chr17	70918669	70928669
chr17	72408439	72418439	chr17	70981222	70991222
chr17	72168949	72178949	chr17	68290951	68300951
chr17	61818897	61828897	chr17	60082078	60092078
chr17	13949874	13959874	chr17	12050383	12060383
chr17	54232124	54242124	chr17	52749690	52759690
chr17	14688971	14698971	chr17	13068486	13078486
chr17	14620226	14630226	chr17	13110108	13120108
chr17	14729213	14739213	chr17	13111155	13121155
chr17	14818389	14828389	chr17	13111606	13121606
chr17	14881951	14891951	chr17	13110357	13120357
chr17	15060510	15070510	chr17	13110077	13120077
chr17	15190858	15200858	chr17	13112498	13122498
chr17	52890878	52900878	chr17	51458267	51468267
chr17	70669936	70679936	chr17	68891015	68901015
chr17	72340804	72350804	chr17	70669019	70679019
chr17	72381303	72391303	chr17	70671042	70681042
chr17	72639446	72649446	chr17	70670925	70680925
chr17	70270764	70280764	chr17	68669082	68679082
chr17	72448765	72458765	chr17	70880005	70890005
chr17	54779213	54789213	chr17	53249936	53259936
chr17	54827323	54837323	chr17	53251389	53261389
chr17	71061209	71071209	chr17	69482381	69492381
chr17	58379363	58389363	chr17	50487964	50497964
chr17	66699238	66709238	chr17	65239407	65249407
chr17	15180937	15190937	chr17	13102732	13112732
chr17	15180666	15190666	chr17	13238512	13248512
chr17	15179509	15189509	chr17	13261833	13271833
chr17	15180020	15190020	chr17	13429284	13439284
chr17	15178954	15188954	chr17	13688511	13698511
chr17	13160329	13170329	chr17	10448678	10458678
chr17	14711272	14721272	chr17	13161020	13171020
chr17	14771125	14781125	chr17	13159932	13169932
chr17	14800658	14810658	chr17	13158044	13168044
chr17	14820670	14830670	chr17	13158878	13168878
chr17	14889359	14899359	chr17	13162210	13172210
chr17	80649518	80659518	chr17	78438639	78448639
chr17	12040908	12050908	chr17	10437838	10447838
chr17	12208062	12218062	chr17	10439537	10449537
chr17	70980516	70990516	chr17	69329920	69339920
chr17	72609598	72619598	chr17	70981495	70991495
chr17	66647696	66657696	chr17	65080597	65090597
chr17	72488499	72498499	chr17	70849775	70859775
chr17	55047955	55057955	chr17	51811741	51821741
chr17	53287924	53297924	chr17	51291621	51301621
chr17	54809259	54819259	chr17	53289459	53299459
chr17	54918409	54928409	chr17	53289869	53299869
chr17	54148889	54158889	chr17	52427633	52437633
chr17	54339550	54349550	chr17	52429971	52439971
chr17	14788341	14798341	chr17	13029984	13039984
chr17	14789494	14799494	chr17	13069966	13079966
chr17	54030766	54040766	chr17	52490504	52500504
chr17	54141972	54151972	chr17	52489267	52499267
chr17	54152279	54162279	chr17	52489013	52499013
chr17	54858996	54868996	chr17	52489931	52499931
chr17	54489095	54499095	chr17	52778759	52788759
chr17	54491168	54501168	chr17	52892575	52902575
chr17	14978045	14988045	chr17	13549243	13559243
chr17	14988272	14998272	chr17	13551104	13561104
chr17	15089999	15099999	chr17	13552691	13562691
chr17	15249236	15259236	chr17	13549224	13559224
chr17	12059345	12069345	chr17	10588247	10598247
chr17	53941240	53951240	chr17	52267746	52277746
chr17	53942115	53952115	chr17	52368271	52378271
chr17	54901684	54911684	chr17	51813217	51823217
chr17	54899185	54909185	chr17	52289572	52299572
chr17	54898602	54908602	chr17	53068105	53078105
chr17	54529667	54539667	chr17	52780784	52790784
chr17	54739048	54749048	chr17	52777541	52787541
chr17	54808951	54818951	chr17	52038846	52048846
chr17	54809062	54819062	chr17	52631765	52641765
chr17	54807895	54817895	chr17	52719639	52729639
chr17	72590853	72600853	chr17	70999987	71009987
chr17	14730217	14740217	chr17	13069551	13079551
chr17	14840065	14850065	chr17	13070702	13080702
chr17	14909718	14919718	chr17	13071270	13081270
chr17	15121183	15131183	chr17	13069965	13079965
chr17	71027724	71037724	chr17	69340384	69350384
chr17	15093280	15103280	chr17	13220687	13230687
chr17	15091358	15101358	chr17	13260916	13270916
chr17	15090263	15100263	chr17	13411045	13421045
chr17	66688468	66698468	chr17	65208492	65218492
chr17	14938519	14948519	chr17	13540789	13550789
chr17	15010985	15020985	chr17	13539692	13549692
chr17	15041932	15051932	chr17	13537628	13547628
chr17	15068040	15078040	chr17	13537929	13547929
chr17	53217512	53227512	chr17	51357702	51367702
chr17	53400090	53410090	chr17	51358348	51368348
chr17	54030551	54040551	chr17	52368956	52378956
chr17	54149191	54159191	chr17	52369374	52379374
chr17	54719787	54729787	chr17	52370266	52380266
chr17	71110062	71120062	chr17	69491687	69501687
chr17	12601014	12611014	chr17	10937515	10947515
chr17	54831460	54841460	chr17	52230427	52240427
chr17	54829335	54839335	chr17	52502673	52512673
chr17	54830324	54840324	chr17	52887644	52897644
chr17	54831711	54841711	chr17	52939336	52949336
chr17	54829739	54839739	chr17	53140623	53150623
chr17	14682995	14692995	chr17	13190230	13200230
chr17	14739006	14749006	chr17	13190132	13200132
chr17	14801177	14811177	chr17	13190626	13200626
chr17	14820802	14830802	chr17	13189534	13199534
chr17	14970627	14980627	chr17	13190948	13200948
chr17	15170071	15180071	chr17	13190848	13200848
chr17	15191915	15201915	chr17	13188671	13198671
chr17	54737129	54747129	chr17	53069895	53079895
chr17	54779395	54789395	chr17	53069119	53079119
chr17	54952047	54962047	chr17	53070498	53080498
chr17	15000433	15010433	chr17	13269700	13279700
chr17	15000065	15010065	chr17	13309814	13319814
chr17	14999688	15009688	chr17	13431096	13441096
chr17	66630542	66640542	chr17	65071193	65081193
chr17	54189833	54199833	chr17	52012247	52022247
chr17	54889926	54899926	chr17	52009319	52019319
chr17	14939116	14949116	chr17	13179466	13189466
chr17	14941219	14951219	chr17	13262053	13272053
chr17	14938883	14948883	chr17	13409625	13419625
chr17	14836259	14846259	chr17	13410356	13420356
chr17	15021371	15031371	chr17	13408175	13418175
chr17	15030786	15040786	chr17	13409642	13419642
chr17	15078317	15088317	chr17	13409210	13419210
chr17	15159740	15169740	chr17	13408642	13418642
chr17	72708646	72718646	chr17	71110240	71120240
chr17	15406935	15416935	chr17	13481150	13491150
chr17	54860589	54870589	chr17	52119055	52129055
chr17	14659736	14669736	chr17	12931193	12941193
chr17	54747621	54757621	chr17	52889739	52899739
chr17	70876184	70886184	chr17	68820486	68830486
chr17	80779890	80789890	chr17	78476605	78486605
chr17	12651805	12661805	chr17	11153023	11163023
chr17	15069586	15079586	chr17	13230297	13240297
chr17	15068310	15078310	chr17	13289035	13299035
chr17	31312256	31322256	chr17	29749671	29759671
chr17	54529370	54539370	chr17	52441571	52451571
chr17	54799707	54809707	chr17	52268911	52278911
chr17	54840781	54850781	chr17	51739910	51749910
chr17	54839158	54849158	chr17	52558245	52568245
chr17	54837932	54847932	chr17	52720648	52730648
chr17	54839616	54849616	chr17	53187947	53197947
chr17	14820722	14830722	chr17	13231345	13241345
chr17	14989107	14999107	chr17	13230564	13240564
chr17	15080040	15090040	chr17	13228358	13238358
chr17	14920015	14930015	chr17	13309120	13319120
chr17	14983327	14993327	chr17	13308904	13318904
chr17	54991075	55001075	chr17	53419171	53429171
chr17	14631317	14641317	chr17	13102085	13112085
chr17	14798471	14808471	chr17	13098392	13108392
chr17	14880487	14890487	chr17	13102385	13112385
chr17	14890631	14900631	chr17	13098525	13108525
chr17	54781709	54791709	chr17	53229364	53239364
chr17	54098448	54108448	chr17	52209221	52219221
chr17	54890885	54900885	chr17	52209142	52219142
chr17	63799277	63809277	chr17	59669549	59679549
chr17	15209864	15219864	chr17	13598069	13608069
chr17	54870124	54880124	chr17	52149890	52159890
chr17	54870512	54880512	chr17	52560563	52570563
chr17	54870497	54880497	chr17	52599571	52609571
chr17	54869696	54879696	chr17	53138769	53148769
chr17	54868172	54878172	chr17	53168343	53178343
chr17	53462890	53472890	chr17	51701470	51711470
chr17	54980555	54990555	chr17	53460049	53470049
chr17	55137727	55147727	chr17	53461460	53471460
chr17	14837321	14847321	chr17	13029610	13039610
chr17	14842200	14852200	chr17	13209643	13219643
chr17	14840024	14850024	chr17	13241252	13251252
chr17	54748915	54758915	chr17	52558620	52568620
chr17	12768284	12778284	chr17	11281267	11291267
chr17	14981430	14991430	chr17	13019774	13029774
chr17	14980602	14990602	chr17	13028664	13038664
chr17	14980657	14990657	chr17	13241378	13251378
chr17	14979193	14989193	chr17	13259462	13269462
chr17	14979652	14989652	chr17	13289739	13299739
chr17	53261458	53271458	chr17	51770009	51780009
chr17	15030331	15040331	chr17	13471044	13481044
chr17	15169980	15179980	chr17	13469497	13479497
chr17	66949931	66959931	chr17	65428452	65438452
chr17	72459562	72469562	chr17	70888950	70898950
chr17	14818667	14828667	chr17	13089488	13099488
chr17	14820047	14830047	chr17	13300535	13310535
chr17	71910447	71920447	chr17	70040741	70050741
chr17	55443334	55453334	chr17	53551430	53561430
chr17	15061326	15071326	chr17	13610987	13620987
chr17	15160546	15170546	chr17	13610344	13620344
chr17	55411396	55421396	chr17	52721330	52731330
chr17	54778512	54788512	chr17	52440700	52450700
chr17	54949076	54959076	chr17	51268486	51278486
chr17	54891888	54901888	chr17	51290756	51300756
chr17	54888974	54898974	chr17	51732519	51742519
chr17	54890988	54900988	chr17	51771988	51781988
chr17	54889377	54899377	chr17	52229236	52239236
chr17	54890829	54900829	chr17	52287669	52297669
chr17	54890751	54900751	chr17	52599222	52609222
chr17	15010403	15020403	chr17	13031425	13041425
chr17	54971371	54981371	chr17	51863038	51873038
chr17	54031867	54041867	chr17	52147231	52157231
chr17	54918563	54928563	chr17	51290315	51300315
chr17	54921475	54931475	chr17	51911508	51921508
chr17	66988672	66998672	chr17	65288775	65298775
chr17	15039607	15049607	chr17	13212186	13222186
chr17	14509669	14519669	chr17	12336993	12346993
chr17	72487063	72497063	chr17	70919296	70929296
chr17	72568658	72578658	chr17	70991968	71001968
chr17	72609151	72619151	chr17	70993255	71003255
chr17	14989407	14999407	chr17	13478849	13488849
chr17	54770490	54780490	chr17	53190890	53200890
chr17	54609255	54619255	chr17	52981961	52991961
chr17	15059452	15069452	chr17	13211851	13221851
chr17	15060396	15070396	chr17	13509529	13519529
chr17	14886380	14896380	chr17	13153027	13163027
chr17	14908561	14918561	chr17	13150280	13160280
chr17	15119503	15129503	chr17	13153130	13163130
chr17	15048266	15058266	chr17	13480822	13490822
chr17	15169425	15179425	chr17	13483292	13493292
chr17	54560727	54570727	chr17	52978815	52988815
chr17	54720441	54730441	chr17	52979427	52989427
chr17	55310622	55320622	chr17	52978930	52988930
chr17	71438286	71448286	chr17	69359789	69369789
chr17	66700359	66710359	chr17	65188158	65198158
chr17	54681139	54691139	chr17	52631350	52641350
chr17	54767815	54777815	chr17	52632025	52642025
chr17	55189027	55199027	chr17	53029820	53039820
chr17	67050270	67060270	chr17	65389751	65399751
chr17	12099393	12109393	chr17	10129349	10139349
chr17	14802490	14812490	chr17	13020877	13030877
chr17	15049520	15059520	chr17	13500227	13510227
chr17	15169210	15179210	chr17	13502934	13512934
chr17	67180570	67190570	chr17	65059414	65069414
chr17	11947133	11957133	chr17	10407747	10417747
chr17	54770492	54780492	chr17	52139629	52149629
chr17	55000087	55010087	chr17	52560764	52570764
chr17	55001773	55011773	chr17	53080199	53090199
chr17	55000554	55010554	chr17	53219141	53229141
chr17	12119575	12129575	chr17	10300919	10310919
chr17	72149781	72159781	chr17	70158239	70168239
chr17	35592109	35602109	chr17	33721070	33731070
chr17	54737242	54747242	chr17	53079643	53089643
chr17	54971019	54981019	chr17	53082401	53092401
chr17	70900091	70910091	chr17	69200391	69210391
chr17	72419599	72429599	chr17	70650261	70660261
chr17	72501413	72511413	chr17	70649043	70659043
chr17	72582537	72592537	chr17	70650215	70660215
chr17	72617939	72627939	chr17	70902559	70912559
chr17	54142783	54152783	chr17	52169912	52179912
chr17	54190771	54200771	chr17	52170110	52180110
chr17	72311776	72321776	chr17	70629559	70639559
chr17	72419802	72429802	chr17	70628657	70638657
chr17	72511222	72521222	chr17	70630687	70640687
chr17	42100338	42110338	chr17	40289388	40299388
chr17	54209417	54219417	chr17	51589342	51599342
chr17	54209474	54219474	chr17	52269511	52279511
chr17	54209429	54219429	chr17	52497243	52507243
chr17	14972009	14982009	chr17	13241213	13251213
chr17	54557641	54567641	chr17	52230029	52240029
chr17	72128698	72138698	chr17	69421502	69431502
chr17	54720617	54730617	chr17	52598154	52608154
chr17	57939560	57949560	chr17	50890115	50900115
chr17	53500664	53510664	chr17	51739594	51749594
chr17	14912339	14922339	chr17	13240119	13250119
chr17	56679358	56689358	chr17	55149391	55159391
chr17	54682035	54692035	chr17	52140293	52150293
chr17	54186898	54196898	chr17	51912125	51922125
chr17	66900687	66910687	chr17	65118737	65128737
chr17	66902073	66912073	chr17	65138809	65148809
chr17	15310011	15320011	chr17	13271156	13281156
chr17	15310192	15320192	chr17	13528454	13538454
chr17	55148462	55158462	chr17	51812166	51822166
chr17	55149356	55159356	chr17	53569376	53579376
chr17	14859857	14869857	chr17	12880224	12890224
chr17	14858950	14868950	chr17	13287631	13297631
chr17	14920984	14930984	chr17	13290191	13300191
chr17	15050444	15060444	chr17	13291520	13301520
chr17	15119474	15129474	chr17	13291843	13301843
chr17	55189264	55199264	chr17	52600235	52610235
chr17	55300576	55310576	chr17	52272438	52282438
chr17	14710299	14720299	chr17	13091131	13101131
chr17	54970240	54980240	chr17	51739015	51749015
chr17	56757946	56767946	chr17	54968044	54978044
chr17	55263584	55273584	chr17	53381856	53391856
chr17	14771262	14781262	chr17	13089329	13099329
chr17	14921032	14931032	chr17	13089900	13099900
chr17	15190989	15200989	chr17	13088090	13098090
chr17	15030096	15040096	chr17	13299085	13309085
chr17	13009574	13019574	chr17	10688450	10698450
chr17	14919971	14929971	chr17	13011960	13021960
chr17	14919893	14929893	chr17	13238204	13248204
chr17	14920617	14930617	chr17	13270525	13280525
chr17	54979053	54989053	chr17	52001310	52011310
chr17	14929600	14939600	chr17	13301070	13311070
chr17	15081244	15091244	chr17	13300787	13310787
chr17	54950270	54960270	chr17	53141172	53151172
chr17	54188940	54198940	chr17	51739118	51749118
chr17	54739591	54749591	chr17	52118614	52128614
chr17	15079557	15089557	chr17	13239880	13249880
chr17	15150653	15160653	chr17	13029946	13039946
chr17	15401756	15411756	chr17	13030406	13040406
chr17	67168029	67178029	chr17	65537120	65547120
chr17	15049968	15059968	chr17	13179481	13189481
chr17	15050012	15060012	chr17	13219975	13229975
chr17	15048246	15058246	chr17	13259772	13269772
chr17	14931146	14941146	chr17	13180207	13190207
chr17	54141460	54151460	chr17	52230910	52240910
chr17	66920786	66930786	chr17	65120305	65130305
chr17	15151170	15161170	chr17	13267658	13277658
chr17	15019317	15029317	chr17	13210591	13220591
chr17	54151984	54161984	chr17	52119799	52129799
chr17	55188837	55198837	chr17	51740086	51750086
chr17	56837991	56847991	chr17	51238261	51248261
chr17	54149515	54159515	chr17	51798685	51808685
chr17	55720210	55730210	chr17	53139239	53149239
chr17	15169146	15179146	chr17	13258315	13268315
chr17	15189931	15199931	chr17	13259339	13269339
chr17	14522188	14532188	chr17	11999146	12009146
chr17	72260626	72270626	chr17	69319408	69329408
chr17	82400038	82410038	chr17	82260459	82270459
chr17	72529728	72539728	chr17	71028477	71038477
chr17	20280299	20290299	chr17	20229686	20239686
chr17	6867352	6877352	chr17	6689663	6699663
chr17	79319352	79329352	chr17	79199326	79209326
chr17	82319719	82329719	chr17	82251391	82261391
chr17	65948348	65958348	chr17	65941068	65951068
chr17	41650380	41660380	chr17	41577778	41587778
chr17	679975	689975	chr17	627636	637636
chr17	56069481	56079481	chr17	56061078	56071078
chr17	76829788	76839788	chr17	76810714	76820714
chr17	4699102	4709102	chr17	4642103	4652103
chr17	53710164	53720164	chr17	52229137	52239137
chr17	54951203	54961203	chr17	53219930	53229930
chr17	59208444	59218444	chr17	59199944	59209944
chr17	42437674	42447674	chr17	42289266	42299266
chr17	76610344	76620344	chr17	76550256	76560256
chr17	68489410	68499410	chr17	68470330	68480330
chr17	3379221	3389221	chr17	3371627	3381627
chr17	82319957	82329957	chr17	82241266	82251266
chr17	41729435	41739435	chr17	41719613	41729613
chr17	77749084	77759084	chr17	77669583	77679583
chr17	44680638	44690638	chr17	44649388	44659388
chr17	68413690	68423690	chr17	68331595	68341595
chr17	15208857	15218857	chr17	15202121	15212121
chr17	2719496	2729496	chr17	2701068	2711068
chr17	34228629	34238629	chr17	34219584	34229584
chr17	15139794	15149794	chr17	13642518	13652518
chr17	30040924	30050924	chr17	29977792	29987792
chr17	9650034	9660034	chr17	9579039	9589039
chr17	79460296	79470296	chr17	79421074	79431074
chr17	17109548	17119548	chr17	17029199	17039199
chr17	39080361	39090361	chr17	39030802	39040802
chr17	43199778	43209778	chr17	43180036	43190036
chr17	39119294	39129294	chr17	39040764	39050764
chr17	27849814	27859814	chr17	27829901	27839901
chr17	55228466	55238466	chr17	55221408	55231408
chr17	43831156	43841156	chr17	43789599	43799599
chr17	54187326	54197326	chr17	52760630	52770630
chr17	5269694	5279694	chr17	5209469	5219469
chr17	71058530	71068530	chr17	69579758	69589758
chr17	56318461	56328461	chr17	54610363	54620363
chr17	35501042	35511042	chr17	35001597	35011597
chr17	79559399	79569399	chr17	79479886	79489886
chr17	80109785	80119785	chr17	80050249	80060249
chr17	82419002	82429002	chr17	82260141	82270141
chr17	73519922	73529922	chr17	73500217	73510217
chr17	35339599	35349599	chr17	35332463	35342463
chr17	64731702	64741702	chr17	64530625	64540625
chr17	74339967	74349967	chr17	74320183	74330183
chr17	10470136	10480136	chr17	10400723	10410723
chr17	3599516	3609516	chr17	3340212	3350212
chr17	66669757	66679757	chr17	65217858	65227858
chr17	599765	609765	chr17	560730	570730
chr17	76099640	76109640	chr17	76050439	76060439
chr17	5439878	5449878	chr17	5360437	5370437
chr17	58429949	58439949	chr17	58411099	58421099
chr17	79058977	79068977	chr17	79049997	79059997
chr17	42660147	42670147	chr17	42589401	42599401
chr17	72360907	72370907	chr17	70956113	70966113
chr17	3139357	3149357	chr17	3088902	3098902
chr17	67268595	67278595	chr17	67249805	67259805
chr17	47388970	47398970	chr17	47330288	47340288
chr17	72827003	72837003	chr17	72800384	72810384
chr17	14521134	14531134	chr17	13050907	13060907
chr17	70959004	70969004	chr17	70952357	70962357
chr17	15119292	15129292	chr17	13330742	13340742
chr17	64559761	64569761	chr17	64540146	64550146
chr17	30012943	30022943	chr17	29870960	29880960
chr17	49768779	49778779	chr17	49750636	49760636
chr17	15170653	15180653	chr17	13507144	13517144
chr17	40169683	40179683	chr17	40040297	40050297
chr17	44038770	44048770	chr17	44009521	44019521
chr17	77649224	77659224	chr17	77610194	77620194
chr17	16919775	16929775	chr17	16881589	16891589
chr17	44478871	44488871	chr17	44419608	44429608
chr17	47437858	47447858	chr17	47148386	47158386
chr17	41760156	41770156	chr17	41739612	41749612
chr17	56021524	56031524	chr17	55950761	55960761
chr17	54858301	54868301	chr17	53468375	53478375
chr17	76919281	76929281	chr17	76899819	76909819
chr17	11861101	11871101	chr17	11640088	11650088
chr17	16979641	16989641	chr17	16920340	16930340
chr17	54552828	54562828	chr17	53171544	53181544
chr17	80280358	80290358	chr17	80219926	80229926
chr17	81399542	81409542	chr17	79948152	79958152
chr17	76589453	76599453	chr17	76570477	76580477
chr17	77479622	77489622	chr17	77409270	77419270
chr17	74600008	74610008	chr17	74580677	74590677
chr17	46989108	46999108	chr17	46931520	46941520
chr17	20989561	20999561	chr17	20798633	20808633
chr17	81490728	81500728	chr17	81409052	81419052
chr17	76399718	76409718	chr17	76327770	76337770
chr17	63729348	63739348	chr17	63690534	63700534
chr17	42228684	42238684	chr17	42209537	42219537
chr17	74279409	74289409	chr17	74230218	74240218
chr17	5019824	5029824	chr17	4980270	4990270
chr17	68390499	68400499	chr17	68169885	68179885
chr17	2619661	2629661	chr17	2509449	2519449
chr17	75729130	75739130	chr17	75720399	75730399
chr17	63301342	63311342	chr17	63200649	63210649
chr17	81190354	81200354	chr17	81000295	81010295
chr17	15170944	15180944	chr17	13607793	13617793
chr17	35447059	35457059	chr17	35249755	35259755
chr17	52679510	52689510	chr17	52397699	52407699
chr17	3390262	3400262	chr17	3300005	3310005
chr17	79058851	79068851	chr17	79010648	79020648
chr17	54740116	54750116	chr17	53189864	53199864
chr17	3569726	3579726	chr17	3560623	3570623
chr17	66998967	67008967	chr17	65469453	65479453
chr17	17120821	17130821	chr17	17100449	17110449
chr17	56050016	56060016	chr17	55900334	55910334
chr17	32181049	32191049	chr17	32010087	32020087
chr17	81530163	81540163	chr17	81279852	81289852
chr17	54688436	54698436	chr17	54680284	54690284
chr17	70849436	70859436	chr17	69368501	69378501
chr17	4900032	4910032	chr17	4831890	4841890
chr17	58837152	58847152	chr17	58830699	58840699
chr17	28991572	29001572	chr17	28950471	28960471
chr17	27720778	27730778	chr17	27700325	27710325
chr17	77940268	77950268	chr17	77899753	77909753
chr17	72098910	72108910	chr17	70598653	70608653
chr17	75468426	75478426	chr17	75420456	75430456
chr17	82319597	82329597	chr17	82219815	82229815
chr17	78189973	78199973	chr17	78100345	78110345
chr17	58919850	58929850	chr17	58879890	58889890
chr17	43119394	43129394	chr17	43101180	43111180
chr17	74581115	74591115	chr17	74529646	74539646
chr17	81441420	81451420	chr17	81320444	81330444
chr17	3361175	3371175	chr17	3151934	3161934
chr17	47919907	47929907	chr17	47811474	47821474
chr17	16620105	16630105	chr17	16560068	16570068
chr17	61949161	61959161	chr17	61909544	61919544
chr17	30520089	30530089	chr17	30500311	30510311
chr17	79878531	79888531	chr17	79860766	79870766
chr17	8339850	8349850	chr17	8290565	8300565
chr17	72499669	72509669	chr17	70919583	70929583
chr17	4861339	4871339	chr17	4820553	4830553
chr17	79670358	79680358	chr17	79409778	79419778
chr17	4869080	4879080	chr17	4849340	4859340
chr17	76270329	76280329	chr17	76220942	76230942
chr17	64659650	64669650	chr17	64539372	64549372
chr17	43209829	43219829	chr17	43140285	43150285
chr17	54737854	54747854	chr17	53248482	53258482
chr17	3309678	3319678	chr17	3128198	3138198
chr17	43619858	43629858	chr17	43598934	43608934
chr17	17819355	17829355	chr17	17810501	17820501
chr17	67919323	67929323	chr17	67849087	67859087
chr17	59566606	59576606	chr17	59192170	59202170
chr17	48829388	48839388	chr17	48769408	48779408
chr17	42789407	42799407	chr17	42759325	42769325
chr17	62948807	62958807	chr17	62931815	62941815
chr17	65089851	65099851	chr17	65000631	65010631
chr17	68188607	68198607	chr17	68079740	68089740
chr17	34289023	34299023	chr17	34269943	34279943
chr17	71029408	71039408	chr17	69490351	69500351
chr17	79160172	79170172	chr17	79078772	79088772
chr17	72398896	72408896	chr17	70788430	70798430
chr17	43819705	43829705	chr17	43788788	43798788
chr17	56919372	56929372	chr17	56819377	56829377
chr17	10590735	10600735	chr17	10470399	10480399
chr17	6838681	6848681	chr17	6749161	6759161
chr17	31820299	31830299	chr17	31657551	31667551
chr17	18960020	18970020	chr17	18900117	18910117
chr17	15169239	15179239	chr17	13421308	13431308
chr17	75159223	75169223	chr17	75130710	75140710
chr17	82581567	82591567	chr17	82439932	82449932
chr17	14901832	14911832	chr17	13240772	13250772
chr17	58299348	58309348	chr17	58279730	58289730
chr17	54339341	54349341	chr17	52800118	52810118
chr17	6882737	6892737	chr17	6779806	6789806
chr17	34318766	34328766	chr17	34228756	34238756
chr17	5567703	5577703	chr17	5560346	5570346
chr17	14988101	14998101	chr17	13331892	13341892
chr17	34119696	34129696	chr17	34078963	34088963
chr17	52058427	52068427	chr17	52051501	52061501
chr17	45129796	45139796	chr17	45110254	45120254
chr17	39140801	39150801	chr17	39042058	39052058
chr17	49239119	49249119	chr17	49179124	49189124
chr17	8699497	8709497	chr17	8679809	8689809
chr17	68440487	68450487	chr17	68190111	68200111
chr17	75398568	75408568	chr17	75361410	75371410
chr17	15118360	15128360	chr17	13611977	13621977
chr17	34040161	34050161	chr17	33979813	33989813
chr17	74940348	74950348	chr17	74912788	74922788
chr17	82048445	82058445	chr17	81978836	81988836
chr17	39129532	39139532	chr17	39030768	39040768
chr17	29249035	29259035	chr17	29199807	29209807
chr17	31190148	31200148	chr17	30999651	31009651
chr17	54722410	54732410	chr17	53280934	53290934
chr17	54840535	54850535	chr17	53218301	53228301
chr17	71389605	71399605	chr17	71370802	71380802
chr17	52550654	52560654	chr17	52351485	52361485
chr17	76489178	76499178	chr17	76480304	76490304
chr17	81640027	81650027	chr17	81569578	81579578
chr17	83101017	83111017	chr17	82908622	82918622
chr17	77408757	77418757	chr17	77320941	77330941
chr17	3609300	3619300	chr17	3600804	3610804
chr17	27628095	27638095	chr17	27271187	27281187
chr17	78599487	78609487	chr17	78540517	78550517
chr17	51567943	51577943	chr17	51549644	51559644
chr17	80478896	80488896	chr17	80420150	80430150
chr17	79580750	79590750	chr17	79449376	79459376
chr17	81390620	81400620	chr17	79760466	79770466
chr17	30580504	30590504	chr17	30350179	30360179
chr17	2990011	3000011	chr17	2970493	2980493
chr17	39778245	39788245	chr17	39770238	39780238
chr17	64349603	64359603	chr17	64330085	64340085
chr17	74590162	74600162	chr17	74559333	74569333
chr17	81480137	81490137	chr17	81419772	81429772
chr17	17109293	17119293	chr17	17090922	17100922
chr17	68442297	68452297	chr17	68199895	68209895
chr17	75929143	75939143	chr17	75921294	75931294
chr17	81149621	81159621	chr17	81100860	81110860
chr17	14671971	14681971	chr17	13239944	13249944
chr17	14788643	14798643	chr17	13218872	13228872
chr17	69028193	69038193	chr17	69009959	69019959
chr17	20969528	20979528	chr17	20759657	20769657
chr17	3159467	3169467	chr17	3101407	3111407
chr17	3128053	3138053	chr17	3101556	3111556
chr17	31657514	31667514	chr17	31610089	31620089
chr17	68729628	68739628	chr17	68690418	68700418
chr17	29599049	29609049	chr17	29579588	29589588
chr17	60940282	60950282	chr17	60900314	60910314
chr17	59566284	59576284	chr17	59290454	59300454
chr17	20959330	20969330	chr17	20903571	20913571
chr17	49220630	49230630	chr17	49119495	49129495
chr17	54892380	54902380	chr17	53458656	53468656
chr17	67859539	67869539	chr17	67840869	67850869
chr17	7940007	7950007	chr17	7899413	7909413
chr17	44949536	44959536	chr17	44930135	44940135
chr17	1779636	1789636	chr17	1764025	1774025
chr17	3208898	3218898	chr17	3138980	3148980
chr17	35471051	35481051	chr17	35317478	35327478
chr17	1859968	1869968	chr17	1840043	1850043
chr17	43127600	43137600	chr17	43049924	43059924
chr17	77479293	77489293	chr17	77449298	77459298
chr17	79030643	79040643	chr17	78989926	78999926
chr17	78089008	78099008	chr17	78021318	78031318
chr17	20988068	20998068	chr17	20960189	20970189
chr17	17260322	17270322	chr17	17161563	17171563
chr17	55271163	55281163	chr17	53730906	53740906
chr17	75599596	75609596	chr17	75499741	75509741
chr17	35539184	35549184	chr17	35187214	35197214
chr17	39310887	39320887	chr17	39251396	39261396
chr17	21507209	21517209	chr17	21369029	21379029
chr17	82568120	82578120	chr17	82531055	82541055
chr17	81170546	81180546	chr17	81129168	81139168
chr17	82410840	82420840	chr17	82330984	82340984
chr17	68412870	68422870	chr17	68309389	68319389
chr17	15019282	15029282	chr17	13501675	13511675
chr17	18349486	18359486	chr17	18289426	18299426
chr17	14938797	14948797	chr17	13331050	13341050
chr17	67899264	67909264	chr17	67818945	67828945
chr17	7509515	7519515	chr17	7481042	7491042
chr17	14861678	14871678	chr17	13269063	13279063
chr17	72310874	72320874	chr17	70789530	70799530
chr17	41659436	41669436	chr17	41598071	41608071
chr17	28129239	28139239	chr17	28100817	28110817
chr17	54987554	54997554	chr17	53370788	53380788
chr17	47129756	47139756	chr17	47120523	47130523
chr17	16431124	16441124	chr17	16379460	16389460
chr17	44928895	44938895	chr17	44869919	44879919
chr17	72441908	72451908	chr17	70927747	70937747
chr17	5349509	5359509	chr17	5270476	5280476
chr17	82380608	82390608	chr17	82251579	82261579
chr17	6149322	6159322	chr17	6140366	6150366
chr17	31756504	31766504	chr17	31590598	31600598
chr17	7500646	7510646	chr17	7410258	7420258
chr17	3410925	3420925	chr17	3301083	3311083
chr17	16959645	16969645	chr17	16910492	16920492
chr17	2539190	2549190	chr17	2531600	2541600
chr17	72512125	72522125	chr17	71039236	71049236
chr17	62188705	62198705	chr17	62140851	62150851
chr17	54469101	54479101	chr17	52939764	52949764
chr17	7450552	7460552	chr17	7359834	7369834
chr17	81878762	81888762	chr17	81860673	81870673
chr17	14977321	14987321	chr17	13511496	13521496
chr17	31339042	31349042	chr17	31319364	31329364
chr17	41709355	41719355	chr17	41690401	41700401
chr17	18009811	18019811	chr17	17960846	17970846
chr17	2599271	2609271	chr17	2550979	2560979
chr17	31189789	31199789	chr17	31120592	31130592
chr17	9700015	9710015	chr17	9690930	9700930
chr17	72618143	72628143	chr17	70931860	70941860
chr17	14690578	14700578	chr17	13179726	13189726
chr17	6770110	6780110	chr17	6718151	6728151
chr17	27878603	27888603	chr17	27708676	27718676
chr17	3429452	3439452	chr17	3330347	3340347
chr17	81591352	81601352	chr17	80129949	80139949
chr17	60099757	60109757	chr17	60089280	60099280
chr17	66839373	66849373	chr17	66748444	66758444
chr17	54151725	54161725	chr17	52621669	52631669
chr17	77210869	77220869	chr17	77119091	77129091
chr17	72121473	72131473	chr17	70591354	70601354
chr17	81160410	81170410	chr17	81119889	81129889
chr17	15347447	15357447	chr17	15271176	15281176
chr17	82448703	82458703	chr17	82308515	82318515
chr17	42670569	42680569	chr17	42550330	42560330
chr17	73000139	73010139	chr17	72981751	72991751
chr17	55128568	55138568	chr17	53398390	53408390
chr17	15978469	15988469	chr17	15880266	15890266
chr17	5080313	5090313	chr17	5070945	5080945
chr17	43170616	43180616	chr17	43089951	43099951
chr17	5081270	5091270	chr17	5029712	5039712
chr17	42500094	42510094	chr17	42438338	42448338
chr17	81341577	81351577	chr17	79608357	79618357
chr17	5898401	5908401	chr17	5851346	5861346
chr17	59390158	59400158	chr17	59330880	59340880
chr17	5179645	5189645	chr17	5079877	5089877
chr17	83197184	83207184	chr17	83119356	83129356
chr17	43303769	43313769	chr17	43001181	43011181
chr17	15181072	15191072	chr17	13588364	13598364
chr17	75490498	75500498	chr17	75250097	75260097
chr17	66189004	66199004	chr17	64701954	64711954
chr17	56381611	56391611	chr17	56018271	56028271
chr17	43839982	43849982	chr17	43788709	43798709
chr17	9520077	9530077	chr17	9407810	9417810
chr17	81459417	81469417	chr17	81450867	81460867
chr17	31329790	31339790	chr17	31291266	31301266
chr17	12260247	12270247	chr17	12190662	12200662
chr17	54338898	54348898	chr17	52720736	52730736
chr17	14551218	14561218	chr17	13029866	13039866
chr17	78190013	78200013	chr17	78138839	78148839
chr17	6700461	6710461	chr17	6661068	6671068
chr17	73118737	73128737	chr17	72826777	72836777
chr17	20777781	20787781	chr17	20617967	20627967
chr17	81390299	81400299	chr17	79781257	79791257
chr17	64428585	64438585	chr17	64339596	64349596
chr17	51567912	51577912	chr17	51317956	51327956
chr17	7969769	7979769	chr17	7900192	7910192
chr17	28599134	28609134	chr17	28580182	28590182
chr17	14538941	14548941	chr17	14532364	14542364
chr17	81580687	81590687	chr17	81559542	81569542
chr17	30440508	30450508	chr17	30398636	30408636
chr17	74420735	74430735	chr17	74400081	74410081
chr17	70740735	70750735	chr17	70670466	70680466
chr17	75720050	75730050	chr17	75590460	75600460
chr17	19750287	19760287	chr17	19588748	19598748
chr17	7518645	7528645	chr17	7491079	7501079
chr17	64578032	64588032	chr17	64569725	64579725
chr17	47390306	47400306	chr17	47341165	47351165
chr17	68429847	68439847	chr17	68241235	68251235
chr17	31290422	31300422	chr17	31259756	31269756
chr17	80350576	80360576	chr17	80268529	80278529
chr17	67929063	67939063	chr17	67849358	67859358
chr17	828883	838883	chr17	811152	821152
chr17	21469885	21479885	chr17	21249964	21259964
chr17	48379603	48389603	chr17	48319307	48329307
chr17	43889808	43899808	chr17	43869342	43879342
chr17	9089635	9099635	chr17	9069782	9079782
chr17	42890378	42900378	chr17	42849838	42859838
chr17	54177372	54187372	chr17	52700426	52710426
chr17	82839006	82849006	chr17	82800976	82810976
chr17	28310129	28320129	chr17	28280229	28290229
chr17	16670176	16680176	chr17	16529780	16539780
chr17	5270675	5280675	chr17	5180547	5190547
chr17	58429794	58439794	chr17	58371203	58381203
chr17	9508517	9518517	chr17	9469638	9479638
chr17	58837293	58847293	chr17	58820159	58830159
chr17	79249211	79259211	chr17	79229830	79239830
chr17	30548043	30558043	chr17	30390445	30400445
chr17	14898375	14908375	chr17	13180966	13190966
chr17	43598698	43608698	chr17	43580121	43590121
chr17	51129248	51139248	chr17	51079354	51089354
chr17	81799711	81809711	chr17	81691446	81701446
chr17	6881826	6891826	chr17	6768491	6778491
chr17	14759744	14769744	chr17	13259585	13269585
chr17	64029276	64039276	chr17	63921485	63931485
chr17	3879884	3889884	chr17	3861106	3871106
chr17	82719804	82729804	chr17	82660487	82670487
chr17	6868156	6878156	chr17	6759449	6769449
chr17	2999902	3009902	chr17	2980837	2990837
chr17	41630214	41640214	chr17	41589784	41599784
chr17	29970009	29980009	chr17	29950233	29960233
chr17	61719754	61729754	chr17	61670757	61680757
chr17	40400246	40410246	chr17	40370919	40380919
chr17	81501308	81511308	chr17	81430212	81440212
chr17	67880648	67890648	chr17	67829705	67839705
chr17	79660578	79670578	chr17	79559498	79569498
chr17	76850466	76860466	chr17	76798619	76808619
chr17	3740408	3750408	chr17	3680820	3690820
chr17	82829664	82839664	chr17	82780041	82790041
chr17	79708603	79718603	chr17	79622006	79632006
chr17	19017630	19027630	chr17	18939424	18949424
chr17	81419761	81429761	chr17	81310363	81320363
chr17	64250174	64260174	chr17	64221797	64231797
chr17	27870916	27880916	chr17	27730401	27740401
chr17	82740395	82750395	chr17	82670758	82680758
chr17	13688750	13698750	chr17	13681756	13691756
chr17	44349403	44359403	chr17	44329411	44339411
chr17	77479022	77489022	chr17	77470005	77480005
chr17	79448845	79458845	chr17	79440053	79450053
chr17	66689003	66699003	chr17	65181520	65191520
chr17	82889710	82899710	chr17	82860483	82870483
chr17	74912925	74922925	chr17	74890008	74900008
chr17	14736888	14746888	chr17	13240362	13250362
chr17	1249325	1259325	chr17	1221123	1231123
chr17	75599585	75609585	chr17	75590339	75600339
chr17	2819245	2829245	chr17	2810157	2820157
chr17	41669273	41679273	chr17	41576874	41586874
chr17	54800432	54810432	chr17	53217815	53227815
chr17	79671019	79681019	chr17	79590598	79600598
chr17	43868561	43878561	chr17	43860790	43870790
chr17	76640564	76650564	chr17	76619004	76629004
chr17	35409973	35419973	chr17	35268917	35278917
chr17	63319785	63329785	chr17	63301223	63311223
chr17	44167754	44177754	chr17	44140704	44150704
chr17	31232185	31242185	chr17	31119692	31129692
chr17	39469618	39479618	chr17	39410528	39420528
chr17	79660468	79670468	chr17	79550331	79560331
chr17	31756745	31766745	chr17	31690529	31700529
chr17	64719698	64729698	chr17	64579281	64589281
chr17	50480286	50490286	chr17	50401653	50411653
chr17	31250059	31260059	chr17	31108659	31118659
chr17	52869106	52879106	chr17	52851250	52861250
chr17	59140767	59150767	chr17	59111076	59121076
chr17	41769677	41779677	chr17	41760608	41770608
chr17	691248	701248	chr17	592267	602267
chr17	43162606	43172606	chr17	42979841	42989841
chr17	3400264	3410264	chr17	3167774	3177774
chr17	14937401	14947401	chr17	13420407	13430407
chr17	82039764	82049764	chr17	81989276	81999276
chr17	62379546	62389546	chr17	60841479	60851479
chr17	75450295	75460295	chr17	75252202	75262202
chr17	59918044	59928044	chr17	59749503	59759503
chr17	77068987	77078987	chr17	77019985	77029985
chr17	32390029	32400029	chr17	32370464	32380464
chr17	21508225	21518225	chr17	21381003	21391003
chr17	75349589	75359589	chr17	75329406	75339406
chr17	43302927	43312927	chr17	43200781	43210781
chr17	34660301	34670301	chr17	33080588	33090588
chr17	5029887	5039887	chr17	4980117	4990117
chr17	51519412	51529412	chr17	51480581	51490581
chr17	16989394	16999394	chr17	16971738	16981738
chr17	82839343	82849343	chr17	82760079	82770079
chr17	75829282	75839282	chr17	75801295	75811295
chr17	31350775	31360775	chr17	31260420	31270420
chr17	82178936	82188936	chr17	82171303	82181303
chr17	63509885	63519885	chr17	63460390	63470390
chr17	2589021	2599021	chr17	2530905	2540905
chr17	80969248	80979248	chr17	80960442	80970442
chr17	14799474	14809474	chr17	13240091	13250091
chr17	35419880	35429880	chr17	35381409	35391409
chr17	54321356	54331356	chr17	54141317	54151317
chr17	75560149	75570149	chr17	75500659	75510659
chr17	2390545	2400545	chr17	2350004	2360004
chr17	81209560	81219560	chr17	81178956	81188956
chr17	60100089	60110089	chr17	60069921	60079921
chr17	12478166	12488166	chr17	10942211	10952211
chr17	79380294	79390294	chr17	79310195	79320195
chr17	79710462	79720462	chr17	79177645	79187645
chr17	13200620	13210620	chr17	13129520	13139520
chr17	3360994	3370994	chr17	3220167	3230167
chr17	31429087	31439087	chr17	31390576	31400576
chr17	44518532	44528532	chr17	44461495	44471495
chr17	66769806	66779806	chr17	65159494	65169494
chr17	74599862	74609862	chr17	74530426	74540426
chr17	35248552	35258552	chr17	35230486	35240486
chr17	64020171	64030171	chr17	63991569	64001569
chr17	32659807	32669807	chr17	32642251	32652251
chr17	43180118	43190118	chr17	43128494	43138494
chr17	31249675	31259675	chr17	31209630	31219630
chr17	64599548	64609548	chr17	64509602	64519602
chr17	82580994	82590994	chr17	82371303	82381303
chr17	76668964	76678964	chr17	76618859	76628859
chr17	17429908	17439908	chr17	17380364	17390364
chr17	5109172	5119172	chr17	5040518	5050518
chr17	6809814	6819814	chr17	6799766	6809766
chr17	31310268	31320268	chr17	31249169	31259169
chr17	31928781	31938781	chr17	31909997	31919997
chr17	15250843	15260843	chr17	13588764	13598764
chr17	5030377	5040377	chr17	4999173	5009173
chr17	20770003	20780003	chr17	20618316	20628316
chr17	2619098	2629098	chr17	2589821	2599821
chr17	12998759	13008759	chr17	12980395	12990395
chr17	16949864	16959864	chr17	16919799	16929799
chr17	78150739	78160739	chr17	78100662	78110662
chr17	3372019	3382019	chr17	3300399	3310399
chr17	78649803	78659803	chr17	78599098	78609098
chr17	27859954	27869954	chr17	27760395	27770395
chr17	81709050	81719050	chr17	81531526	81541526
chr17	32891503	32901503	chr17	32800084	32810084
chr17	56279280	56289280	chr17	56270937	56280937
chr17	3118958	3128958	chr17	3080248	3090248
chr17	31010120	31020120	chr17	30918270	30928270
chr17	68239634	68249634	chr17	68079649	68089649
chr17	68500194	68510194	chr17	68240637	68250637
chr17	40249682	40259682	chr17	40199916	40209916
chr17	11370209	11380209	chr17	11360692	11370692
chr17	9710039	9720039	chr17	9659903	9669903
chr17	35201871	35211871	chr17	35180225	35190225
chr17	4369053	4379053	chr17	4329646	4339646
chr17	21506907	21516907	chr17	21271117	21281117
chr17	3291848	3301848	chr17	3168511	3178511
chr17	79710246	79720246	chr17	79450955	79460955
chr17	55501691	55511691	chr17	55390151	55400151
chr17	17160373	17170373	chr17	17109942	17119942
chr17	74828283	74838283	chr17	74770667	74780667
chr17	79500731	79510731	chr17	79420191	79430191
chr17	51948937	51958937	chr17	51930863	51940863
chr17	43867969	43877969	chr17	43839899	43849899
chr17	7518425	7528425	chr17	7450316	7460316
chr17	17619426	17629426	chr17	17610344	17620344
chr17	44648611	44658611	chr17	44600510	44610510
chr17	9607256	9617256	chr17	9600950	9610950
chr17	76799269	76809269	chr17	76790985	76800985
chr17	50298793	50308793	chr17	50219269	50229269
chr17	28850213	28860213	chr17	28829403	28839403
chr17	35448330	35458330	chr17	35387114	35397114
chr17	44648584	44658584	chr17	44570584	44580584
chr17	56419995	56429995	chr17	56402549	56412549
chr17	42288471	42298471	chr17	42221315	42231315
chr17	2680257	2690257	chr17	2600242	2610242
chr17	3461982	3471982	chr17	3330593	3340593
chr17	67982243	67992243	chr17	67908694	67918694
chr17	64590550	64600550	chr17	64569509	64579509
chr17	20969097	20979097	chr17	20909353	20919353
chr17	77748998	77758998	chr17	77730719	77740719
chr17	609078	619078	chr17	530436	540436
chr17	79409559	79419559	chr17	79241692	79251692
chr17	35459630	35469630	chr17	35441270	35451270
chr17	75180066	75190066	chr17	75069618	75079618
chr17	71378327	71388327	chr17	71370636	71380636
chr17	31189532	31199532	chr17	31079619	31089619
chr17	3258976	3268976	chr17	3127812	3137812
chr17	82689899	82699899	chr17	82649974	82659974
chr17	14110032	14120032	chr17	12520939	12530939
chr17	52621131	52631131	chr17	52350097	52360097
chr17	68160757	68170757	chr17	68050867	68060867
chr17	22228899	22238899	chr17	22210456	22220456
chr17	43108840	43118840	chr17	43090198	43100198
chr17	27150603	27160603	chr17	27071352	27081352
chr17	81407579	81417579	chr17	81231024	81241024
chr17	82740642	82750642	chr17	82701438	82711438
chr17	32130185	32140185	chr17	32108803	32118803
chr17	71298333	71308333	chr17	71280013	71290013
chr17	35470667	35480667	chr17	35202566	35212566
chr17	79248748	79258748	chr17	79241077	79251077
chr17	64648593	64658593	chr17	64520260	64530260
chr17	35230426	35240426	chr17	35202254	35212254
chr17	34380672	34390672	chr17	34212675	34222675
chr17	75089832	75099832	chr17	75049853	75059853
chr17	81851453	81861453	chr17	81692146	81702146
chr17	19017521	19027521	chr17	18999653	19009653
chr17	29950451	29960451	chr17	29870701	29880701
chr17	60630366	60640366	chr17	60430385	60440385
chr17	81121105	81131105	chr17	80989026	80999026
chr17	81178969	81188969	chr17	81109848	81119848
chr17	60920542	60930542	chr17	60900819	60910819
chr17	3371259	3381259	chr17	3180523	3190523
chr17	68019909	68029909	chr17	67962035	67972035
chr17	76169378	76179378	chr17	76018439	76028439
chr17	74558529	74568529	chr17	74550421	74560421
chr17	75328550	75338550	chr17	75279685	75289685
chr17	17200144	17210144	chr17	16997365	17007365
chr17	54960447	54970447	chr17	54911152	54921152
chr17	19590441	19600441	chr17	19520311	19530311
chr17	21461612	21471612	chr17	21358063	21368063
chr17	51110664	51120664	chr17	51079864	51089864
chr17	65819478	65829478	chr17	65800635	65810635
chr17	5669181	5679181	chr17	5660181	5670181
chr17	47408821	47418821	chr17	47360256	47370256
chr17	31770365	31780365	chr17	31719762	31729762
chr17	81799299	81809299	chr17	81790755	81800755
chr17	43148618	43158618	chr17	43090318	43100318
chr17	55951365	55961365	chr17	55889054	55899054
chr17	15150643	15160643	chr17	13570563	13580563
chr17	79550634	79560634	chr17	79420643	79430643
chr17	79707992	79717992	chr17	79529800	79539800
chr17	27629320	27639320	chr17	27440802	27450802
chr17	75640069	75650069	chr17	75591037	75601037
chr17	51478551	51488551	chr17	51400534	51410534
chr17	43848920	43858920	chr17	43787985	43797985
chr17	82778860	82788860	chr17	82690058	82700058
chr17	43949214	43959214	chr17	43940622	43950622
chr17	2581057	2591057	chr17	2520043	2530043
chr17	79449661	79459661	chr17	79408350	79418350
chr17	21506947	21516947	chr17	21100855	21110855
chr17	82089328	82099328	chr17	81908473	81918473
chr17	75069599	75079599	chr17	75018124	75028124
chr17	44020346	44030346	chr17	43949126	43959126
chr17	29429272	29439272	chr17	29411428	29421428
chr17	79570330	79580330	chr17	79511056	79521056
chr17	64280043	64290043	chr17	64221389	64231389
chr17	43179003	43189003	chr17	43170783	43180783
chr17	74569574	74579574	chr17	74530612	74540612
chr17	30488314	30498314	chr17	30470417	30480417
chr17	75399188	75409188	chr17	75370610	75380610
chr17	7539913	7549913	chr17	7480793	7490793
chr17	55500819	55510819	chr17	55439845	55449845
chr17	17107982	17117982	chr17	17013109	17023109
chr17	27779684	27789684	chr17	27660791	27670791
chr17	55889628	55899628	chr17	55867803	55877803
chr17	81978955	81988955	chr17	81930236	81940236
chr17	31782156	31792156	chr17	31700601	31710601
chr17	69459709	69469709	chr17	69411428	69421428
chr17	60899862	60909862	chr17	60761183	60771183
chr17	68480032	68490032	chr17	68200705	68210705
chr17	27708452	27718452	chr17	27701300	27711300
chr17	82150945	82160945	chr17	82130223	82140223
chr17	45181432	45191432	chr17	45131043	45141043
chr17	31690643	31700643	chr17	31628448	31638448
chr17	27860147	27870147	chr17	27649283	27659283
chr17	64750362	64760362	chr17	64560781	64570781
chr17	43140728	43150728	chr17	43090168	43100168
chr17	81460137	81470137	chr17	81370759	81380759
chr17	79710433	79720433	chr17	79409788	79419788
chr17	67299540	67309540	chr17	67290932	67300932
chr17	75159274	75169274	chr17	75070210	75080210
chr17	11282030	11292030	chr17	11157670	11167670
chr17	27841295	27851295	chr17	27760203	27770203
chr17	19269443	19279443	chr17	19233445	19243445
chr17	29109574	29119574	chr17	29101195	29111195
chr17	1481839	1491839	chr17	1287769	1297769
chr17	68390461	68400461	chr17	68310571	68320571
chr17	3419864	3429864	chr17	3360928	3370928
chr17	66769348	66779348	chr17	65139141	65149141
chr17	81408703	81418703	chr17	81351091	81361091
chr17	65200852	65210852	chr17	64980283	64990283
chr17	19600613	19610613	chr17	19540046	19550046
chr17	78169883	78179883	chr17	78101502	78111502
chr17	82719326	82729326	chr17	82610323	82620323
chr17	34219785	34229785	chr17	34199348	34209348
chr17	76650800	76660800	chr17	76630258	76640258
chr17	6940672	6950672	chr17	6910014	6920014
chr17	15080502	15090502	chr17	13331003	13341003
chr17	81278026	81288026	chr17	81120937	81130937
chr17	50338784	50348784	chr17	50300621	50310621
chr17	35400211	35410211	chr17	35369047	35379047
chr17	3609508	3619508	chr17	3570711	3580711
chr17	49170305	49180305	chr17	49071171	49081171
chr17	4519362	4529362	chr17	4461601	4471601
chr17	80549930	80559930	chr17	80438754	80448754
chr17	31589142	31599142	chr17	31570813	31580813
chr17	56061183	56071183	chr17	55800632	55810632
chr17	77409975	77419975	chr17	77349927	77359927
chr17	42489577	42499577	chr17	42439453	42449453
chr17	62299333	62309333	chr17	62198446	62208446
chr17	1769329	1779329	chr17	1763880	1773880
chr17	56000785	56010785	chr17	55839797	55849797
chr17	79019748	79029748	chr17	78979971	78989971
chr17	60810795	60820795	chr17	60769231	60779231
chr17	76029856	76039856	chr17	76010009	76020009
chr17	32921761	32931761	chr17	32819784	32829784
chr17	34269211	34279211	chr17	34198709	34208709
chr17	78379162	78389162	chr17	78320319	78330319
chr17	67909459	67919459	chr17	67840345	67850345
chr17	7641138	7651138	chr17	7590237	7600237
chr17	16657888	16667888	chr17	16439194	16449194
chr17	59039721	59049721	chr17	59020889	59030889
chr17	17120257	17130257	chr17	17110884	17120884
chr17	9670595	9680595	chr17	9606920	9616920
chr17	66800053	66810053	chr17	66780353	66790353
chr17	62361313	62371313	chr17	62330701	62340701
chr17	43920999	43930999	chr17	43880043	43890043
chr17	81899979	81909979	chr17	81736579	81746579
chr17	80319807	80329807	chr17	80280491	80290491
chr17	43150399	43160399	chr17	42970291	42980291
chr17	6980619	6990619	chr17	6867932	6877932
chr17	64019180	64029180	chr17	63920281	63930281
chr17	34338545	34348545	chr17	34319891	34329891
chr17	15347429	15357429	chr17	15259488	15269488
chr17	68330136	68340136	chr17	68319856	68329856
chr17	79599125	79609125	chr17	79591720	79601720
chr17	7479766	7489766	chr17	7459203	7469203
chr17	59709770	59719770	chr17	59566184	59576184
chr17	42059306	42069306	chr17	42041591	42051591
chr17	35268531	35278531	chr17	35260698	35270698
chr17	20910174	20920174	chr17	20820002	20830002
chr17	55018677	55028677	chr17	55011277	55021277
chr17	6029967	6039967	chr17	5980117	5990117
chr17	41488879	41498879	chr17	41471076	41481076
chr17	74559328	74569328	chr17	74509766	74519766
chr17	60168838	60178838	chr17	60100197	60110197
chr17	77911446	77921446	chr17	77869517	77879517
chr17	56050297	56060297	chr17	55940138	55950138
chr17	68239500	68249500	chr17	68199129	68209129
chr17	79280303	79290303	chr17	79149454	79159454
chr17	59566692	59576692	chr17	59300787	59310787
chr17	8310762	8320762	chr17	8259370	8269370
chr17	78190306	78200306	chr17	78161184	78171184
chr17	52569675	52579675	chr17	52429259	52439259
chr17	58660961	58670961	chr17	58601001	58611001
chr17	52830114	52840114	chr17	52348557	52358557
chr17	55472993	55482993	chr17	55430648	55440648
chr17	16119516	16129516	chr17	16110539	16120539
chr17	52849660	52859660	chr17	52830744	52840744
chr17	17339094	17349094	chr17	17330709	17340709
chr17	60260572	60270572	chr17	60123812	60133812
chr17	50440011	50450011	chr17	50406694	50416694
chr17	49939620	49949620	chr17	49929854	49939854
chr17	12469973	12479973	chr17	12439988	12449988
chr17	16670058	16680058	chr17	16620566	16630566
chr17	47422952	47432952	chr17	47359937	47369937
chr17	31781752	31791752	chr17	31611997	31621997
chr17	76650869	76660869	chr17	76598265	76608265
chr17	16429420	16439420	chr17	16389132	16399132
chr17	50111552	50121552	chr17	50021474	50031474
chr17	68428282	68438282	chr17	68167405	68177405
chr17	80190510	80200510	chr17	80170828	80180828
chr17	79999659	80009659	chr17	79980371	79990371
chr17	54689703	54699703	chr17	54460381	54470381
chr17	82089444	82099444	chr17	82018645	82028645
chr17	82251451	82261451	chr17	82189589	82199589
chr17	27730837	27740837	chr17	27649943	27659943
chr17	79289808	79299808	chr17	79240693	79250693
chr17	3700455	3710455	chr17	3680918	3690918
chr17	47130776	47140776	chr17	47060239	47070239
chr17	5979501	5989501	chr17	5970977	5980977
chr17	52567797	52577797	chr17	52550517	52560517
chr17	3409700	3419700	chr17	3400631	3410631
chr17	2549529	2559529	chr17	2531046	2541046
chr17	14890591	14900591	chr17	13209188	13219188
chr17	1448751	1458751	chr17	1278472	1288472
chr17	62408834	62418834	chr17	62140183	62150183
chr17	77850673	77860673	chr17	77840754	77850754
chr17	56040996	56050996	chr17	55867517	55877517
chr17	15451037	15461037	chr17	15347251	15357251
chr17	79569877	79579877	chr17	79550826	79560826
chr17	56408712	56418712	chr17	56402254	56412254
chr17	82070045	82080045	chr17	81989489	81999489
chr17	17190380	17200380	chr17	16998004	17008004
chr17	64590968	64600968	chr17	64539795	64549795
chr17	75958631	75968631	chr17	75920585	75930585
chr17	35387009	35397009	chr17	35340420	35350420
chr17	76079257	76089257	chr17	76000808	76010808
chr17	41598647	41608647	chr17	41490104	41500104
chr17	3180789	3190789	chr17	3080312	3090312
chr17	6882188	6892188	chr17	6810282	6820282
chr17	51518912	51528912	chr17	51451712	51461712
chr17	35517138	35527138	chr17	35411319	35421319
chr17	30520754	30530754	chr17	30488962	30498962
chr17	63459522	63469522	chr17	63450391	63460391
chr17	80549953	80559953	chr17	80479607	80489607
chr17	2480544	2490544	chr17	2438480	2448480
chr17	79149928	79159928	chr17	79090462	79100462
chr17	2618904	2628904	chr17	2611006	2621006
chr17	79449538	79459538	chr17	79431150	79441150
chr17	31269434	31279434	chr17	31218991	31228991
chr17	82850065	82860065	chr17	82801294	82811294
chr17	31140172	31150172	chr17	31071505	31081505
chr17	75579735	75589735	chr17	75570388	75580388
chr17	64369622	64379622	chr17	64360848	64370848
chr17	81668778	81678778	chr17	81630235	81640235
chr17	3399909	3409909	chr17	3299961	3309961
chr17	82089146	82099146	chr17	81999167	82009167
chr17	35497877	35507877	chr17	35160584	35170584
chr17	49870289	49880289	chr17	49821470	49831470
chr17	74299869	74309869	chr17	74249594	74259594
chr17	33739602	33749602	chr17	33689848	33699848
chr17	75838869	75848869	chr17	75790188	75800188
chr17	58719797	58729797	chr17	58700268	58710268
chr17	21521754	21531754	chr17	21390581	21400581
chr17	17090102	17100102	chr17	16997090	17007090
chr17	48628595	48638595	chr17	48609121	48619121
chr17	81707864	81717864	chr17	81681050	81691050
chr17	81149054	81159054	chr17	81109754	81119754
chr17	16658156	16668156	chr17	16549258	16559258
chr17	5259746	5269746	chr17	5210161	5220161
chr17	20968700	20978700	chr17	20929724	20939724
chr17	75441931	75451931	chr17	75248646	75258646
chr17	3389728	3399728	chr17	3340536	3350536
chr17	7460200	7470200	chr17	7419456	7429456
chr17	45260225	45270225	chr17	45199493	45209493
chr17	41469909	41479909	chr17	41450581	41460581
chr17	16989948	16999948	chr17	16920451	16930451
chr17	8880012	8890012	chr17	8840954	8850954
chr17	16201130	16211130	chr17	16029436	16039436
chr17	64638495	64648495	chr17	64591041	64601041
chr17	44647866	44657866	chr17	44609648	44619648
chr17	63289000	63299000	chr17	63231467	63241467
chr17	17160025	17170025	chr17	17138912	17148912
chr17	68089728	68099728	chr17	68070657	68080657
chr17	17959853	17969853	chr17	17909867	17919867
chr17	48039352	48049352	chr17	48020708	48030708
chr17	27310771	27320771	chr17	27251858	27261858
chr17	31060377	31070377	chr17	31010243	31020243
chr17	81736393	81746393	chr17	81709545	81719545
chr17	74480277	74490277	chr17	74421445	74431445
chr17	81909102	81919102	chr17	81879441	81889441
chr17	17101125	17111125	chr17	17013589	17023589
chr17	9679172	9689172	chr17	9607584	9617584
chr17	52249071	52259071	chr17	52241171	52251171
chr17	40169487	40179487	chr17	40129266	40139266
chr17	75439142	75449142	chr17	75421079	75431079
chr17	58190656	58200656	chr17	58140931	58150931
chr17	68448467	68458467	chr17	68140106	68150106
chr17	3539972	3549972	chr17	3340617	3350617
chr17	75329057	75339057	chr17	75309986	75319986
chr17	909656	919656	chr17	890190	900190
chr17	60051341	60061341	chr17	59917825	59927825
chr17	5189639	5199639	chr17	5110789	5120789
chr17	34340191	34350191	chr17	34289934	34299934
chr17	11539140	11549140	chr17	11500479	11510479
chr17	73541050	73551050	chr17	73500185	73510185
chr17	82448838	82458838	chr17	82369785	82379785
chr17	80478596	80488596	chr17	80411905	80421905
chr17	67818388	67828388	chr17	67749672	67759672
chr17	82429635	82439635	chr17	82330864	82340864
chr17	76628938	76638938	chr17	76612078	76622078
chr17	44109342	44119342	chr17	44021406	44031406
chr17	1198413	1208413	chr17	1192623	1202623
chr17	78469270	78479270	chr17	78460638	78470638
chr17	3000480	3010480	chr17	2930013	2940013
chr17	54578602	54588602	chr17	54571427	54581427
chr17	60919131	60929131	chr17	60881698	60891698
chr17	43128160	43138160	chr17	43101055	43111055
chr17	75748602	75758602	chr17	75709838	75719838
chr17	49179782	49189782	chr17	49119234	49129234
chr17	83129471	83139471	chr17	83120856	83130856
chr17	72789227	72799227	chr17	72749949	72759949
chr17	32689681	32699681	chr17	32682567	32692567
chr17	30547182	30557182	chr17	30509438	30519438
chr17	58459593	58469593	chr17	58430269	58440269
chr17	45230496	45240496	chr17	45180549	45190549
chr17	19016943	19026943	chr17	18989803	18999803
chr17	43163700	43173700	chr17	42890622	42900622
chr17	68412962	68422962	chr17	68299975	68309975
chr17	3749370	3759370	chr17	3740584	3750584
chr17	43451347	43461347	chr17	43430364	43440364
chr17	60099464	60109464	chr17	60081027	60091027
chr17	60410453	60420453	chr17	60098950	60108950
chr17	1800860	1810860	chr17	1763822	1773822
chr17	31669435	31679435	chr17	31629618	31639618
chr17	16339870	16349870	chr17	16300619	16310619
chr17	78989068	78999068	chr17	78980133	78990133
chr17	75570552	75580552	chr17	75500514	75510514
chr17	79710005	79720005	chr17	79498429	79508429
chr17	32642833	32652833	chr17	32498584	32508584
chr17	81470336	81480336	chr17	81441454	81451454
chr17	78169578	78179578	chr17	78150138	78160138
chr17	12849853	12859853	chr17	12800011	12810011
chr17	30488766	30498766	chr17	30441379	30451379
chr17	18338276	18348276	chr17	18300497	18310497
chr17	67928548	67938548	chr17	67919838	67929838
chr17	81979046	81989046	chr17	81939420	81949420
chr17	61770727	61780727	chr17	61689703	61699703
chr17	5729153	5739153	chr17	5719902	5729902
chr17	16109712	16119712	chr17	16070835	16080835
chr17	54381441	54391441	chr17	54320992	54330992
chr17	81520212	81530212	chr17	81408712	81418712
chr17	82060850	82070850	chr17	82030880	82040880
chr17	608572	618572	chr17	550175	560175
chr17	79670756	79680756	chr17	79660771	79670771
chr17	6839084	6849084	chr17	6770564	6780564
chr17	67889733	67899733	chr17	67859097	67869097
chr17	3139019	3149019	chr17	3110637	3120637
chr17	27190036	27200036	chr17	27161930	27171930
chr17	16269513	16279513	chr17	16220264	16230264
chr17	5240247	5250247	chr17	5108915	5118915
chr17	31259857	31269857	chr17	31200319	31210319
chr17	21507909	21517909	chr17	21357857	21367857
chr17	62109368	62119368	chr17	62069098	62079098
chr17	49160547	49170547	chr17	49119911	49129911
chr17	74939614	74949614	chr17	74897333	74907333
chr17	47069957	47079957	chr17	46950950	46960950
chr17	59549719	59559719	chr17	59529603	59539603
chr17	7689811	7699811	chr17	7670955	7680955
chr17	82011353	82021353	chr17	81999069	82009069
chr17	35401913	35411913	chr17	35268910	35278910
chr17	83198512	83208512	chr17	82769264	82779264
chr17	9129343	9139343	chr17	9068701	9078701
chr17	68319907	68329907	chr17	68271036	68281036
chr17	82201049	82211049	chr17	82089950	82099950
chr17	68398203	68408203	chr17	68249869	68259869
chr17	64000305	64010305	chr17	63921752	63931752
chr17	81407688	81417688	chr17	81249618	81259618
chr17	56241515	56251515	chr17	55939548	55949548
chr17	16328597	16338597	chr17	16321310	16331310
chr17	8539375	8549375	chr17	8488888	8498888
chr17	43303670	43313670	chr17	43050583	43060583
chr17	80739699	80749699	chr17	80720842	80730842
chr17	12468986	12478986	chr17	12453141	12463141
chr17	20908380	20918380	chr17	20903559	20913559
chr17	80350182	80360182	chr17	80310688	80320688
chr17	35517647	35527647	chr17	35332908	35342908
chr17	6970257	6980257	chr17	6840327	6850327
chr17	81200759	81210759	chr17	81100008	81110008
chr17	17840253	17850253	chr17	17820762	17830762
chr17	41639916	41649916	chr17	41589840	41599840
chr17	5241280	5251280	chr17	5220657	5230657
chr17	30029892	30039892	chr17	30012213	30022213
chr17	7518238	7528238	chr17	7510783	7520783
chr17	40212056	40222056	chr17	40179721	40189721
chr17	82370669	82380669	chr17	82309251	82319251
chr17	44260255	44270255	chr17	44190407	44200407
chr17	3200495	3210495	chr17	3150964	3160964
chr17	75490281	75500281	chr17	75469162	75479162
chr17	40580279	40590279	chr17	40541446	40551446
