## Supplementary material for "Reorganization of 3D Genome Structure May Contribute to Gene Regulatory Evolution in Primates" (part 97 of 323)

### Sheet: Table S3 E-28815_contacts (continued)
chr(1)	start(1)	end(1)	chr(2)	start(2)	end(2)
chr17	62207499	62217499	chr17	62148928	62158928
chr17	31319601	31329601	chr17	31250036	31260036
chr17	30018253	30028253	chr17	29990981	30000981
chr17	27658187	27668187	chr17	27450615	27460615
chr17	80880597	80890597	chr17	80738845	80748845
chr17	6960332	6970332	chr17	6838068	6848068
chr17	43128965	43138965	chr17	42999211	43009211
chr17	60460361	60470361	chr17	60123202	60133202
chr17	68388497	68398497	chr17	68208339	68218339
chr17	5567589	5577589	chr17	5551029	5561029
chr17	35490915	35500915	chr17	35381822	35391822
chr17	60499094	60509094	chr17	60480784	60490784
chr17	19280049	19290049	chr17	19233460	19243460
chr17	81240976	81250976	chr17	81128498	81138498
chr17	81128366	81138366	chr17	81110788	81120788
chr17	5259230	5269230	chr17	5241438	5251438
chr17	56060411	56070411	chr17	55867244	55877244
chr17	31710037	31720037	chr17	31627440	31637440
chr17	35331859	35341859	chr17	35280608	35290608
chr17	35268547	35278547	chr17	35220084	35230084
chr17	75130410	75140410	chr17	75098874	75108874
chr17	81839830	81849830	chr17	81819980	81829980
chr17	64360378	64370378	chr17	64289729	64299729
chr17	3360347	3370347	chr17	3259824	3269824
chr17	3389549	3399549	chr17	3270075	3280075
chr17	31190851	31200851	chr17	31138931	31148931
chr17	28838941	28848941	chr17	28809589	28819589
chr17	76920021	76930021	chr17	76870409	76880409
chr17	16951633	16961633	chr17	16871406	16881406
chr17	53759551	53769551	chr17	53411245	53421245
chr17	2438063	2448063	chr17	2409455	2419455
chr17	58837515	58847515	chr17	58779900	58789900
chr17	708877	718877	chr17	609472	619472
chr17	68209245	68219245	chr17	68040867	68050867
chr17	64648491	64658491	chr17	64568987	64578987
chr17	43461017	43471017	chr17	43342511	43352511
chr17	78161573	78171573	chr17	78120918	78130918
chr17	67918597	67928597	chr17	67881546	67891546
chr17	30581552	30591552	chr17	30520727	30530727
chr17	81419378	81429378	chr17	81408316	81418316
chr17	43189394	43199394	chr17	43140366	43150366
chr17	40549742	40559742	chr17	40541459	40551459
chr17	8488721	8498721	chr17	8440645	8450645
chr17	75499443	75509443	chr17	75469179	75479179
chr17	31219321	31229321	chr17	31009440	31019440
chr17	56390091	56400091	chr17	56359480	56369480
chr18	59059979	59069979	chr18	58760698	58770698
chr18	14081462	14091462	chr18	13820208	13830208
chr18	58759567	58769567	chr18	58520970	58530970
chr18	58759577	58769577	chr18	58529224	58539224
chr18	57439699	57449699	chr18	56739705	56749705
chr18	10509973	10519973	chr18	9968277	9978277
chr18	12650724	12660724	chr18	12400766	12410766
chr18	59060456	59070456	chr18	58769348	58779348
chr18	47749960	47759960	chr18	47209841	47219841
chr18	3240682	3250682	chr18	2930501	2940501
chr18	21439905	21449905	chr18	21190187	21200187
chr18	57430283	57440283	chr18	56739924	56749924
chr18	10519428	10529428	chr18	9960732	9970732
chr18	47740345	47750345	chr18	47590148	47600148
chr18	609496	619496	chr18	280240	290240
chr18	47741260	47751260	chr18	47210025	47220025
chr18	43559477	43569477	chr18	42049418	42059418
chr18	48659341	48669341	chr18	48469805	48479805
chr18	6879977	6889977	chr18	6550402	6560402
chr18	14082028	14092028	chr18	13809850	13819850
chr18	609566	619566	chr18	269773	279773
chr18	54979510	54989510	chr18	54679860	54689860
chr18	63320346	63330346	chr18	63019803	63029803
chr18	6880072	6890072	chr18	6539426	6549426
chr18	63840386	63850386	chr18	63510156	63520156
chr18	63310492	63320492	chr18	63010735	63020735
chr18	70449630	70459630	chr18	70189949	70199949
chr18	6210671	6220671	chr18	5880341	5890341
chr18	43559360	43569360	chr18	42059505	42069505
chr18	43568829	43578829	chr18	42059573	42069573
chr18	43558818	43568818	chr18	42110224	42120224
chr18	48440191	48450191	chr18	48020077	48030077
chr18	63320810	63330810	chr18	63010582	63020582
chr18	45899993	45909993	chr18	45669788	45679788
chr18	3659481	3669481	chr18	3270506	3280506
chr18	43559872	43569872	chr18	42290331	42300331
chr18	58110188	58120188	chr18	58040430	58050430
chr18	14081000	14091000	chr18	13829754	13839754
chr18	43410445	43420445	chr18	42300232	42310232
chr18	12930252	12940252	chr18	12710300	12720300
chr18	62120870	62130870	chr18	61580115	61590115
chr18	48440122	48450122	chr18	48230373	48240373
chr18	59070174	59080174	chr18	58760223	58770223
chr18	47750200	47760200	chr18	47589828	47599828
chr18	47740652	47750652	chr18	47549641	47559641
chr18	12929843	12939843	chr18	12721406	12731406
chr18	59050398	59060398	chr18	58760802	58770802
chr18	63840437	63850437	chr18	63519359	63529359
chr18	610221	620221	chr18	289868	299868
chr18	63311037	63321037	chr18	63020500	63030500
chr18	74330058	74340058	chr18	74189882	74199882
chr18	48439625	48449625	chr18	48029127	48039127
chr18	21440397	21450397	chr18	21180711	21190711
chr18	3668905	3678905	chr18	3279446	3289446
chr18	58739269	58749269	chr18	58520999	58530999
chr18	49230484	49240484	chr18	48669504	48679504
chr18	43380973	43390973	chr18	42291378	42301378
chr18	45839644	45849644	chr18	45719836	45729836
chr18	43560053	43570053	chr18	42090187	42100187
chr18	62120996	62130996	chr18	61569998	61579998
chr18	43401253	43411253	chr18	42269021	42279021
chr18	14071012	14081012	chr18	13839388	13849388
chr18	58739263	58749263	chr18	58529428	58539428
chr18	43559563	43569563	chr18	42299115	42309115
chr18	70439421	70449421	chr18	70199897	70209897
chr18	6879702	6889702	chr18	6530408	6540408
chr18	43560223	43570223	chr18	42279556	42289556
chr18	12669653	12679653	chr18	12381072	12391072
chr18	43560129	43570129	chr18	42118493	42128493
chr18	6210753	6220753	chr18	5870153	5880153
chr18	619870	629870	chr18	279407	289407
chr18	3589702	3599702	chr18	3449640	3459640
chr18	10509822	10519822	chr18	9990652	10000652
chr18	59049418	59059418	chr18	58779275	58789275
chr18	12650879	12660879	chr18	12389806	12399806
chr18	47750738	47760738	chr18	47219776	47229776
chr18	57560282	57570282	chr18	56739501	56749501
chr18	12939304	12949304	chr18	12699590	12709590
chr18	74339921	74349921	chr18	74190149	74200149
chr18	58750196	58760196	chr18	58529243	58539243
chr18	12231198	12241198	chr18	12090575	12100575
chr18	35940964	35950964	chr18	35750587	35760587
chr18	54649317	54659317	chr18	54430374	54440374
chr18	43270072	43280072	chr18	42580328	42590328
chr18	59049582	59059582	chr18	58770376	58780376
chr18	57430201	57440201	chr18	56748301	56758301
chr18	45870091	45880091	chr18	45669784	45679784
chr18	70430321	70440321	chr18	70200476	70210476
chr18	45879376	45889376	chr18	45659898	45669898
chr18	62989240	62999240	chr18	62590380	62600380
chr18	35949589	35959589	chr18	35750449	35760449
chr18	10510585	10520585	chr18	9960486	9970486
chr18	10509730	10519730	chr18	10019537	10029537
chr18	43409899	43419899	chr18	42289923	42299923
chr18	10509006	10519006	chr18	10010472	10020472
chr18	3660225	3670225	chr18	3279881	3289881
chr18	6480564	6490564	chr18	5880438	5890438
chr18	58928867	58938867	chr18	58920839	58930839
chr18	21440232	21450232	chr18	21200372	21210372
chr18	8980080	8990080	chr18	8659034	8669034
chr18	47751345	47761345	chr18	47259345	47269345
chr18	62129484	62139484	chr18	61580333	61590333
chr18	43271180	43281180	chr18	42299629	42309629
chr18	12929897	12939897	chr18	12739970	12749970
chr18	32548502	32558502	chr18	32159627	32169627
chr18	43269990	43279990	chr18	42289909	42299909
chr18	43560557	43570557	chr18	42040572	42050572
chr18	70430332	70440332	chr18	70169683	70179683
chr18	6889553	6899553	chr18	6529898	6539898
chr18	21449289	21459289	chr18	21189953	21199953
chr18	6889032	6899032	chr18	6549990	6559990
chr18	57430160	57440160	chr18	56759592	56769592
chr18	14081333	14091333	chr18	13839198	13849198
chr18	59060664	59070664	chr18	58779478	58789478
chr18	5049843	5059843	chr18	4100555	4110555
chr18	10509988	10519988	chr18	10030297	10040297
chr18	14071036	14081036	chr18	13810027	13820027
chr18	6409368	6419368	chr18	5880571	5890571
chr18	12650821	12660821	chr18	12380632	12390632
chr18	58709694	58719694	chr18	58529529	58539529
chr18	6480569	6490569	chr18	5870577	5880577
chr18	619299	629299	chr18	268825	278825
chr18	12930160	12940160	chr18	12728653	12738653
chr18	43559733	43569733	chr18	42271434	42281434
chr18	48449984	48459984	chr18	48020198	48030198
chr18	3229716	3239716	chr18	2919877	2929877
chr18	49850189	49860189	chr18	49500623	49510623
chr18	54640458	54650458	chr18	54441061	54451061
chr18	3659732	3669732	chr18	3289459	3299459
chr18	70081204	70091204	chr18	68820110	68830110
chr18	3149885	3159885	chr18	2930345	2940345
chr18	47740487	47750487	chr18	47249491	47259491
chr18	45859227	45869227	chr18	45669819	45679819
chr18	80240245	80250245	chr18	80150109	80160109
chr18	47740366	47750366	chr18	47390943	47400943
chr18	48669347	48679347	chr18	48470174	48480174
chr18	49230047	49240047	chr18	48689366	48699366
chr18	10539745	10549745	chr18	10009755	10019755
chr18	12249257	12259257	chr18	12090719	12100719
chr18	70439543	70449543	chr18	70179810	70189810
chr18	3580848	3590848	chr18	3278831	3288831
chr18	10519724	10529724	chr18	10029280	10039280
chr18	43579498	43589498	chr18	42069733	42079733
chr18	10519861	10529861	chr18	10019201	10029201
chr18	6409311	6419311	chr18	5870635	5880635
chr18	43568831	43578831	chr18	42050379	42060379
chr18	74489930	74499930	chr18	74350323	74360323
chr18	21430671	21440671	chr18	21190339	21200339
chr18	47750654	47760654	chr18	47230850	47240850
chr18	70430934	70440934	chr18	70189818	70199818
chr18	43401185	43411185	chr18	42290076	42300076
chr18	59810136	59820136	chr18	59458759	59468759
chr18	24729740	24739740	chr18	24599291	24609291
chr18	63299212	63309212	chr18	63010868	63020868
chr18	47750319	47760319	chr18	47200716	47210716
chr18	58860550	58870550	chr18	58779970	58789970
chr18	59080232	59090232	chr18	58769205	58779205
chr18	47760464	47770464	chr18	47209277	47219277
chr18	32548936	32558936	chr18	32150129	32160129
chr18	62979867	62989867	chr18	62589786	62599786
chr18	72540694	72550694	chr18	71390253	71400253
chr18	21440398	21450398	chr18	21209673	21219673
chr18	68659341	68669341	chr18	67210191	67220191
chr18	61490383	61500383	chr18	61320047	61330047
chr18	27290180	27300180	chr18	27009656	27019656
chr18	62129321	62139321	chr18	61570114	61580114
chr18	43580774	43590774	chr18	42099978	42109978
chr18	6210761	6220761	chr18	5889670	5899670
chr18	591141	601141	chr18	270090	280090
chr18	66489630	66499630	chr18	65940290	65950290
chr18	58739008	58749008	chr18	58540056	58550056
chr18	47200294	47210294	chr18	47099047	47109047
chr18	41399541	41409541	chr18	40469995	40479995
chr18	57539379	57549379	chr18	56739474	56749474
chr18	58480288	58490288	chr18	58408895	58418895
chr18	45850604	45860604	chr18	45711061	45721061
chr18	12650643	12660643	chr18	12370687	12380687
chr18	43269976	43279976	chr18	42589773	42599773
chr18	599880	609880	chr18	270150	280150
chr18	30940021	30950021	chr18	29882137	29892137
chr18	55780326	55790326	chr18	55230683	55240683
chr18	57420303	57430303	chr18	56739597	56749597
chr18	47740598	47750598	chr18	47259296	47269296
chr18	43419666	43429666	chr18	42310676	42320676
chr18	49778900	49788900	chr18	49489588	49499588
chr18	70080817	70090817	chr18	68840298	68850298
chr18	3159819	3169819	chr18	2930305	2940305
chr18	8979846	8989846	chr18	8699970	8709970
chr18	6889226	6899226	chr18	6540716	6550716
chr18	58759635	58769635	chr18	58539633	58549633
chr18	33490112	33500112	chr18	33228959	33238959
chr18	41370663	41380663	chr18	40419701	40429701
chr18	47740197	47750197	chr18	47539889	47549889
chr18	45830930	45840930	chr18	45719768	45729768
chr18	43559172	43569172	chr18	42030137	42040137
chr18	41730868	41740868	chr18	40450185	40460185
chr18	27590370	27600370	chr18	27009992	27019992
chr18	69460369	69470369	chr18	68840464	68850464
chr18	62979988	62989988	chr18	62568933	62578933
chr18	3240738	3250738	chr18	2920466	2930466
chr18	58759601	58769601	chr18	58510539	58520539
chr18	60539163	60549163	chr18	59988148	59998148
chr18	10539372	10549372	chr18	10019904	10029904
chr18	32539492	32549492	chr18	32158689	32168689
chr18	43559944	43569944	chr18	42098996	42108996
chr18	43569051	43579051	chr18	42089602	42099602
chr18	43529335	43539335	chr18	42069484	42079484
chr18	59040346	59050346	chr18	58770283	58780283
chr18	12640940	12650940	chr18	12380419	12390419
chr18	58988592	58998592	chr18	58981778	58991778
chr18	43420025	43430025	chr18	42280242	42290242
chr18	45830692	45840692	chr18	45710182	45720182
chr18	45840030	45850030	chr18	45710072	45720072
chr18	45840257	45850257	chr18	45687075	45697075
chr18	21439944	21449944	chr18	21230419	21240419
chr18	12940077	12950077	chr18	12721264	12731264
chr18	43579086	43589086	chr18	42060242	42070242
chr18	3589302	3599302	chr18	3290016	3300016
chr18	12659877	12669877	chr18	12400359	12410359
chr18	6870298	6880298	chr18	6550000	6560000
chr18	30889789	30899789	chr18	29881191	29891191
chr18	43569197	43579197	chr18	42100084	42110084
chr18	43559965	43569965	chr18	42139067	42149067
chr18	62111295	62121295	chr18	61580468	61590468
chr18	58749743	58759743	chr18	58520114	58530114
chr18	11030334	11040334	chr18	10850799	10860799
chr18	27590225	27600225	chr18	27000101	27010101
chr18	43579142	43589142	chr18	42138677	42148677
chr18	22160227	22170227	chr18	21909218	21919218
chr18	3599954	3609954	chr18	3278685	3288685
chr18	63849969	63859969	chr18	63519685	63529685
chr18	24719850	24729850	chr18	24539701	24549701
chr18	43369250	43379250	chr18	42129939	42139939
chr18	62101069	62111069	chr18	61569422	61579422
chr18	600195	610195	chr18	280149	290149
chr18	24729912	24739912	chr18	24548981	24558981
chr18	14088816	14098816	chr18	13809039	13819039
chr18	56579263	56589263	chr18	55809551	55819551
chr18	48440838	48450838	chr18	48209469	48219469
chr18	59070572	59080572	chr18	58769979	58779979
chr18	76679838	76689838	chr18	76420611	76430611
chr18	21430698	21440698	chr18	21200216	21210216
chr18	58860183	58870183	chr18	58800434	58810434
chr18	46070308	46080308	chr18	45920416	45930416
chr18	57429872	57439872	chr18	56819393	56829393
chr18	43370639	43380639	chr18	42119594	42129594
chr18	27289699	27299699	chr18	27019269	27029269
chr18	3230435	3240435	chr18	2930071	2940071
chr18	14071326	14081326	chr18	13820235	13830235
chr18	11149606	11159606	chr18	10849958	10859958
chr18	22979290	22989290	chr18	22789977	22799977
chr18	22979814	22989814	chr18	22798967	22808967
chr18	57420692	57430692	chr18	57029081	57039081
chr18	63329030	63339030	chr18	63011177	63021177
chr18	43550078	43560078	chr18	42119893	42129893
chr18	43550343	43560343	chr18	42130875	42140875
chr18	43589481	43599481	chr18	42050581	42060581
chr18	43441185	43451185	chr18	42079520	42089520
chr18	68669822	68679822	chr18	67219885	67229885
chr18	43579237	43589237	chr18	42090478	42100478
chr18	43579684	43589684	chr18	42119637	42129637
chr18	49859604	49869604	chr18	49510393	49520393
chr18	49179766	49189766	chr18	48670374	48680374
chr18	45849955	45859955	chr18	45660484	45670484
chr18	8990371	9000371	chr18	8659270	8669270
chr18	43529347	43539347	chr18	42139133	42149133
chr18	47740515	47750515	chr18	47219837	47229837
chr18	43387903	43397903	chr18	42529368	42539368
chr18	10520631	10530631	chr18	9967432	9977432
chr18	43420182	43430182	chr18	42269277	42279277
chr18	30930396	30940396	chr18	30350602	30360602
chr18	43579206	43589206	chr18	42040936	42050936
chr18	43460397	43470397	chr18	42220485	42230485
chr18	62122575	62132575	chr18	61549279	61559279
chr18	45831088	45841088	chr18	45686929	45696929
chr18	59080213	59090213	chr18	58760118	58770118
chr18	24729688	24739688	chr18	24539263	24549263
chr18	70420677	70430677	chr18	70190421	70200421
chr18	43569556	43579556	chr18	42119489	42129489
chr18	57410589	57420589	chr18	56750257	56760257
chr18	43578160	43588160	chr18	42050118	42060118
chr18	43450823	43460823	chr18	42240357	42250357
chr18	639365	649365	chr18	270257	280257
chr18	77670415	77680415	chr18	76980678	76990678
chr18	27000210	27010210	chr18	26809283	26819283
chr18	6459034	6469034	chr18	5880513	5890513
chr18	12909968	12919968	chr18	12710122	12720122
chr18	3130068	3140068	chr18	2938346	2948346
chr18	35979777	35989777	chr18	35750506	35760506
chr18	58870183	58880183	chr18	58780223	58790223
chr18	47729861	47739861	chr18	47590471	47600471
chr18	49788649	49798649	chr18	49510374	49520374
chr18	70039988	70049988	chr18	68939781	68949781
chr18	45832124	45842124	chr18	45699952	45709952
chr18	60531066	60541066	chr18	59980147	59990147
chr18	10499764	10509764	chr18	9989938	9999938
chr18	43459579	43469579	chr18	42138941	42148941
chr18	10530203	10540203	chr18	9989652	9999652
chr18	43379976	43389976	chr18	42310687	42320687
chr18	54671559	54681559	chr18	54440256	54450256
chr18	10488955	10498955	chr18	9989475	9999475
chr18	76689849	76699849	chr18	76399098	76409098
chr18	10480850	10490850	chr18	10030139	10040139
chr18	47740411	47750411	chr18	47610585	47620585
chr18	74330308	74340308	chr18	74179981	74189981
chr18	43379841	43389841	chr18	42069969	42079969
chr18	48459160	48469160	chr18	48020624	48030624
chr18	45839465	45849465	chr18	45659669	45669669
chr18	58908826	58918826	chr18	58901231	58911231
chr18	35960515	35970515	chr18	35750603	35760603
chr18	54630780	54640780	chr18	54441269	54451269
chr18	57430226	57440226	chr18	56731596	56741596
chr18	14088228	14098228	chr18	13819605	13829605
chr18	600008	610008	chr18	290998	300998
chr18	70080110	70090110	chr18	68849908	68859908
chr18	76679818	76689818	chr18	76399123	76409123
chr18	43359928	43369928	chr18	42350217	42360217
chr18	10479737	10489737	chr18	9967854	9977854
chr18	46650238	46660238	chr18	46279748	46289748
chr18	10520378	10530378	chr18	10010166	10020166
chr18	45830476	45840476	chr18	45729324	45739324
chr18	80240291	80250291	chr18	80169810	80179810
chr18	57419978	57429978	chr18	56731028	56741028
chr18	45839059	45849059	chr18	45669230	45679230
chr18	59810150	59820150	chr18	59629902	59639902
chr18	43380950	43390950	chr18	42300166	42310166
chr18	3249037	3259037	chr18	2930198	2940198
chr18	12030002	12040002	chr18	11660520	11670520
chr18	48439796	48449796	chr18	48039972	48049972
chr18	8989462	8999462	chr18	8700309	8710309
chr18	21449316	21459316	chr18	21209874	21219874
chr18	57410041	57420041	chr18	56789612	56799612
chr18	41370832	41380832	chr18	40449838	40459838
chr18	43369431	43379431	chr18	42239138	42249138
chr18	41389523	41399523	chr18	40479662	40489662
chr18	41380672	41390672	chr18	40439455	40449455
chr18	56570673	56580673	chr18	55230073	55240073
chr18	56560333	56570333	chr18	55209791	55219791
chr18	60550383	60560383	chr18	59988513	59998513
chr18	58489407	58499407	chr18	58409562	58419562
chr18	58479693	58489693	chr18	58400560	58410560
chr18	48408713	48418713	chr18	48030235	48040235
chr18	3241220	3251220	chr18	2939099	2949099
chr18	6469485	6479485	chr18	5871144	5881144
chr18	47740020	47750020	chr18	47279607	47289607
chr18	70430344	70440344	chr18	70209651	70219651
chr18	43538412	43548412	chr18	42059760	42069760
chr18	68691483	68701483	chr18	67211354	67221354
chr18	43551688	43561688	chr18	42040076	42050076
chr18	43420694	43430694	chr18	42080676	42090676
chr18	65749662	65759662	chr18	64019205	64029205
chr18	32540505	32550505	chr18	32170179	32180179
chr18	58119407	58129407	chr18	58039753	58049753
chr18	57439915	57449915	chr18	56790131	56800131
chr18	64329750	64339750	chr18	64089970	64099970
chr18	12660281	12670281	chr18	12379917	12389917
chr18	59819505	59829505	chr18	59459046	59469046
chr18	23399730	23409730	chr18	23040105	23050105
chr18	10519160	10529160	chr18	9998472	10008472
chr18	70439854	70449854	chr18	70189812	70199812
chr18	47749366	47759366	chr18	47239234	47249234
chr18	45880183	45890183	chr18	45699962	45709962
chr18	60530977	60540977	chr18	59988405	59998405
chr18	12920329	12930329	chr18	12739816	12749816
chr18	14081981	14091981	chr18	13800739	13810739
chr18	54120256	54130256	chr18	53560634	53570634
chr18	3599117	3609117	chr18	3270577	3280577
chr18	58489045	58499045	chr18	58400308	58410308
chr18	43559930	43569930	chr18	42070378	42080378
chr18	3130247	3140247	chr18	2929419	2939419
chr18	8989802	8999802	chr18	8689334	8699334
chr18	35970343	35980343	chr18	35741226	35751226
chr18	62769359	62779359	chr18	62760816	62770816
chr18	54650032	54660032	chr18	54450835	54460835
chr18	41390147	41400147	chr18	40570196	40580196
chr18	3599950	3609950	chr18	3449331	3459331
chr18	58488615	58498615	chr18	58391035	58401035
chr18	3589928	3599928	chr18	3260236	3270236
chr18	27599083	27609083	chr18	27000882	27010882
chr18	76701196	76711196	chr18	76400395	76410395
chr18	43568376	43578376	chr18	42299508	42309508
chr18	58909125	58919125	chr18	58890336	58900336
chr18	11038605	11048605	chr18	10849268	10859268
chr18	31980744	31990744	chr18	31559554	31569554
chr18	57439262	57449262	chr18	56731050	56741050
chr18	54980706	54990706	chr18	54441117	54451117
chr18	8479994	8489994	chr18	7239316	7249316
chr18	45370662	45380662	chr18	44550222	44560222
chr18	49739287	49749287	chr18	49579068	49589068
chr18	57439591	57449591	chr18	56749512	56759512
chr18	77649313	77659313	chr18	76989434	76999434
chr18	47201226	47211226	chr18	47090038	47100038
chr18	58729994	58739994	chr18	58520895	58530895
chr18	62950240	62960240	chr18	62618954	62628954
chr18	47749938	47759938	chr18	47279838	47289838
chr18	6400357	6410357	chr18	5870450	5880450
chr18	6400887	6410887	chr18	5889402	5899402
chr18	77699130	77709130	chr18	76981019	76991019
chr18	43309920	43319920	chr18	42119073	42129073
chr18	62978664	62988664	chr18	62580470	62590470
chr18	34319581	34329581	chr18	34119522	34129522
chr18	43559888	43569888	chr18	42130942	42140942
chr18	3651636	3661636	chr18	3270599	3280599
chr18	70070427	70080427	chr18	68910356	68920356
chr18	22990372	23000372	chr18	22799218	22809218
chr18	43388916	43398916	chr18	42331532	42341532
chr18	8979999	8989999	chr18	8650706	8660706
chr18	43569155	43579155	chr18	42069745	42079745
chr18	23399256	23409256	chr18	23029956	23039956
chr18	35960458	35970458	chr18	35740517	35750517
chr18	54656315	54666315	chr18	54441286	54451286
chr18	62129591	62139591	chr18	61629920	61639920
chr18	12939572	12949572	chr18	12710070	12720070
chr18	45850285	45860285	chr18	45699626	45709626
chr18	35940864	35950864	chr18	35779597	35789597
chr18	63329068	63339068	chr18	62998778	63008778
chr18	54111143	54121143	chr18	53710866	53720866
chr18	6499557	6509557	chr18	5849494	5859494
chr18	8479453	8489453	chr18	7228314	7238314
chr18	35969494	35979494	chr18	35750622	35760622
chr18	76709768	76719768	chr18	76420277	76430277
chr18	49760817	49770817	chr18	49519531	49529531
chr18	49779881	49789881	chr18	49500788	49510788
chr18	45819289	45829289	chr18	45700316	45710316
chr18	60550267	60560267	chr18	59980717	59990717
chr18	12929552	12939552	chr18	12770198	12780198
chr18	47740876	47750876	chr18	47200794	47210794
chr18	45831509	45841509	chr18	45659854	45669854
chr18	45899560	45909560	chr18	45687108	45697108
chr18	56570464	56580464	chr18	55870676	55880676
chr18	3660244	3670244	chr18	3459320	3469320
chr18	45850525	45860525	chr18	45679533	45689533
chr18	3589342	3599342	chr18	3270910	3280910
chr18	58860483	58870483	chr18	58790228	58800228
chr18	14070844	14080844	chr18	13800265	13810265
chr18	3660939	3670939	chr18	3259758	3269758
chr18	63321251	63331251	chr18	63129961	63139961
chr18	45850359	45860359	chr18	45669982	45679982
chr18	66500802	66510802	chr18	65919559	65929559
chr18	30260347	30270347	chr18	29881194	29891194
chr18	6879839	6889839	chr18	6520876	6530876
chr18	48439594	48449594	chr18	48190395	48200395
chr18	58878752	58888752	chr18	58870809	58880809
chr18	11149969	11159969	chr18	10789213	10799213
chr18	47729909	47739909	chr18	47210542	47220542
chr18	44140252	44150252	chr18	43609941	43619941
chr18	12240936	12250936	chr18	12091137	12101137
chr18	6219812	6229812	chr18	5880279	5890279
chr18	49750177	49760177	chr18	49489652	49499652
chr18	6879844	6889844	chr18	6499882	6509882
chr18	58749904	58759904	chr18	58499894	58509894
chr18	62120283	62130283	chr18	61640091	61650091
chr18	14050073	14060073	chr18	13829486	13839486
chr18	43549947	43559947	chr18	42290314	42300314
chr18	56559577	56569577	chr18	55849836	55859836
chr18	57460080	57470080	chr18	56790031	56800031
chr18	74330096	74340096	chr18	74199554	74209554
chr18	21460463	21470463	chr18	21210208	21220208
chr18	49759920	49769920	chr18	49510247	49520247
chr18	10540519	10550519	chr18	9960122	9970122
chr18	43551521	43561521	chr18	42110946	42120946
chr18	43389140	43399140	chr18	42419783	42429783
chr18	43550992	43560992	chr18	42069291	42079291
chr18	43560560	43570560	chr18	42080809	42090809
chr18	43579962	43589962	chr18	42081023	42091023
chr18	43437975	43447975	chr18	42099896	42109896
chr18	43449818	43459818	chr18	42099939	42109939
chr18	65719332	65729332	chr18	64030300	64040300
chr18	3449588	3459588	chr18	3270366	3280366
chr18	24719709	24729709	chr18	24560110	24570110
chr18	70430665	70440665	chr18	70179714	70189714
chr18	8989922	8999922	chr18	8679846	8689846
chr18	35120588	35130588	chr18	35000082	35010082
chr18	43419962	43429962	chr18	42330809	42340809
chr18	6899497	6909497	chr18	6540979	6550979
chr18	30259613	30269613	chr18	29869910	29879910
chr18	8989989	8999989	chr18	8649816	8659816
chr18	68638329	68648329	chr18	67229044	67239044
chr18	8398320	8408320	chr18	7250077	7260077
chr18	37469695	37479695	chr18	37390161	37400161
chr18	65080375	65090375	chr18	64010386	64020386
chr18	74550374	74560374	chr18	74349523	74359523
chr18	46650393	46660393	chr18	46550242	46560242
chr18	70430783	70440783	chr18	70160512	70170512
chr18	76709301	76719301	chr18	76391922	76401922
chr18	619313	629313	chr18	299734	309734
chr18	62940203	62950203	chr18	62640520	62650520
chr18	43419314	43429314	chr18	42289780	42299780
chr18	55779779	55789779	chr18	55330621	55340621
chr18	45920214	45930214	chr18	45669834	45679834
chr18	10519114	10529114	chr18	9981672	9991672
chr18	54969442	54979442	chr18	54679988	54689988
chr18	61499818	61509818	chr18	61318879	61328879
chr18	43370353	43380353	chr18	42189969	42199969
chr18	47719508	47729508	chr18	47600179	47610179
chr18	43349573	43359573	chr18	42101059	42111059
chr18	62948996	62958996	chr18	62590212	62600212
chr18	62990186	63000186	chr18	62569162	62579162
chr18	3590040	3600040	chr18	3279079	3289079
chr18	31510398	31520398	chr18	31089588	31099588
chr18	31510654	31520654	chr18	30980347	30990347
chr18	58489780	58499780	chr18	58380433	58390433
chr18	43268824	43278824	chr18	42100253	42110253
chr18	64320815	64330815	chr18	64030294	64040294
chr18	54119818	54129818	chr18	53689906	53699906
chr18	22549227	22559227	chr18	22188886	22198886
chr18	76701036	76711036	chr18	76419725	76429725
chr18	35990518	36000518	chr18	35740960	35750960
chr18	43420416	43430416	chr18	42159038	42169038
chr18	43421668	43431668	chr18	42099656	42109656
chr18	12640198	12650198	chr18	12389420	12399420
chr18	54671997	54681997	chr18	54430846	54440846
chr18	72531126	72541126	chr18	71401055	71411055
chr18	62998085	63008085	chr18	62590507	62600507
chr18	58879552	58889552	chr18	58780492	58790492
chr18	64329105	64339105	chr18	64030433	64040433
chr18	45909573	45919573	chr18	45669939	45679939
chr18	62950920	62960920	chr18	62570578	62580578
chr18	8980373	8990373	chr18	8690486	8700486
chr18	54970861	54980861	chr18	54700123	54710123
chr18	6479887	6489887	chr18	5889674	5899674
chr18	14919303	14929303	chr18	14910113	14920113
chr18	54979834	54989834	chr18	54671543	54681543
chr18	76700544	76710544	chr18	76429656	76439656
chr18	21449794	21459794	chr18	21219759	21229759
chr18	43499678	43509678	chr18	42289538	42299538
chr18	52319970	52329970	chr18	51650962	51660962
chr18	59810139	59820139	chr18	59450544	59460544
chr18	43569567	43579567	chr18	42018880	42028880
chr18	63840441	63850441	chr18	63530191	63540191
chr18	22559975	22569975	chr18	22190350	22200350
chr18	58949834	58959834	chr18	58940387	58950387
chr18	70069456	70079456	chr18	69631260	69641260
chr18	43510434	43520434	chr18	42359034	42369034
chr18	45900568	45910568	chr18	45679032	45689032
chr18	27299972	27309972	chr18	27009758	27019758
chr18	48430176	48440176	chr18	48230559	48240559
chr18	5019334	5029334	chr18	4100350	4110350
chr18	27590983	27600983	chr18	27360252	27370252
chr18	57439351	57449351	chr18	56859918	56869918
chr18	58899755	58909755	chr18	58890617	58900617
chr18	10471243	10481243	chr18	10028960	10038960
chr18	31510249	31520249	chr18	30999915	31009915
chr18	47750362	47760362	chr18	47248699	47258699
chr18	62959461	62969461	chr18	62589915	62599915
chr18	43529728	43539728	chr18	42299680	42309680
chr18	43369469	43379469	chr18	42569267	42579267
chr18	30889283	30899283	chr18	30380724	30390724
chr18	2549566	2559566	chr18	859651	869651
chr18	23399201	23409201	chr18	23099929	23109929
chr18	30930128	30940128	chr18	30379813	30389813
chr18	66440585	66450585	chr18	65919263	65929263
chr18	62128038	62138038	chr18	61547328	61557328
chr18	63840506	63850506	chr18	63579257	63589257
chr18	13520072	13530072	chr18	13200509	13210509
chr18	43389324	43399324	chr18	42288896	42298896
chr18	23380447	23390447	chr18	23030347	23040347
chr18	43389333	43399333	chr18	42268768	42278768
chr18	58749970	58759970	chr18	58510861	58520861
chr18	43530653	43540653	chr18	42159142	42169142
chr18	6900014	6910014	chr18	6530217	6540217
chr18	54950790	54960790	chr18	54680543	54690543
chr18	44138674	44148674	chr18	43619834	43629834
chr18	63321178	63331178	chr18	63080683	63090683
chr18	59809064	59819064	chr18	59440679	59450679
chr18	70129461	70139461	chr18	68849780	68859780
chr18	10500664	10510664	chr18	10029863	10039863
chr18	10518705	10528705	chr18	10038619	10048619
chr18	63830580	63840580	chr18	63519982	63529982
chr18	70081171	70091171	chr18	69630481	69640481
chr18	2219880	2229880	chr18	860478	870478
chr18	22970177	22980177	chr18	22798938	22808938
chr18	5029644	5039644	chr18	4610211	4620211
chr18	49780313	49790313	chr18	49541104	49551104
chr18	3240531	3250531	chr18	2949611	2959611
chr18	6879423	6889423	chr18	6561566	6571566
chr18	57420706	57430706	chr18	56810208	56820208
chr18	70449932	70459932	chr18	70169991	70179991
chr18	26999868	27009868	chr18	26799711	26809711
chr18	48439340	48449340	chr18	48010338	48020338
chr18	62959822	62969822	chr18	62699794	62709794
chr18	43410716	43420716	chr18	42591429	42601429
chr18	23390358	23400358	chr18	23050536	23060536
chr18	22550456	22560456	chr18	22160471	22170471
chr18	10509310	10519310	chr18	10068872	10078872
chr18	57870233	57880233	chr18	57630190	57640190
chr18	63840216	63850216	chr18	63569927	63579927
chr18	75200248	75210248	chr18	74631087	74641087
chr18	609824	619824	chr18	260025	270025
chr18	35969741	35979741	chr18	35730444	35740444
chr18	31970573	31980573	chr18	31559331	31569331
chr18	48658850	48668850	chr18	48479298	48489298
chr18	58749657	58759657	chr18	58540198	58550198
chr18	57430790	57440790	chr18	56779320	56789320
chr18	47740250	47750250	chr18	47599828	47609828
chr18	79530509	79540509	chr18	79379967	79389967
chr18	47740605	47750605	chr18	47290740	47300740
chr18	43381540	43391540	chr18	42609847	42619847
chr18	57529913	57539913	chr18	56739227	56749227
chr18	41378522	41388522	chr18	40429671	40439671
chr18	569323	579323	chr18	270062	280062
chr18	3241120	3251120	chr18	2910729	2920729
chr18	68650773	68660773	chr18	67238766	67248766
chr18	609672	619672	chr18	250646	260646
chr18	30888732	30898732	chr18	30359149	30369149
chr18	23408965	23418965	chr18	23100191	23110191
chr18	10488845	10498845	chr18	10029446	10039446
chr18	27600232	27610232	chr18	27360544	27370544
chr18	12939238	12949238	chr18	12729241	12739241
chr18	43359514	43369514	chr18	42299402	42309402
chr18	2540217	2550217	chr18	2100143	2110143
chr18	63290563	63300563	chr18	63010365	63020365
chr18	67930150	67940150	chr18	67209663	67219663
chr18	49438951	49448951	chr18	49249142	49259142
chr18	41391200	41401200	chr18	40440095	40450095
chr18	54671236	54681236	chr18	54418161	54428161
chr18	45411916	45421916	chr18	44099217	44109217
chr18	43379008	43389008	chr18	42589648	42599648
chr18	62121174	62131174	chr18	61599541	61609541
chr18	45869847	45879847	chr18	45719329	45729329
chr18	57540565	57550565	chr18	56731006	56741006
chr18	43379233	43389233	chr18	42120909	42130909
chr18	3129509	3139509	chr18	2949077	2959077
chr18	31499506	31509506	chr18	31040132	31050132
chr18	41899003	41909003	chr18	40949550	40959550
chr18	43269486	43279486	chr18	42329668	42339668
chr18	47899093	47909093	chr18	47890615	47900615
chr18	10539185	10549185	chr18	9950033	9960033
chr18	5049363	5059363	chr18	4110478	4120478
chr18	10540113	10550113	chr18	10028952	10038952
chr18	58730460	58740460	chr18	58529550	58539550
chr18	31498984	31508984	chr18	30989347	30999347
chr18	43369090	43379090	chr18	42289686	42299686
chr18	80248640	80258640	chr18	80159057	80169057
chr18	6479038	6489038	chr18	5860230	5870230
chr18	7560298	7570298	chr18	7270200	7280200
chr18	45199606	45209606	chr18	44150240	44160240
chr18	45379693	45389693	chr18	44669581	44679581
chr18	63339696	63349696	chr18	62999894	63009894
chr18	37250562	37260562	chr18	36930000	36940000
chr18	62128962	62138962	chr18	61599641	61609641
chr18	62989075	62999075	chr18	62600369	62610369
chr18	30270141	30280141	chr18	29888892	29898892
chr18	73968202	73978202	chr18	72758757	72768757
chr18	10539207	10549207	chr18	9968413	9978413
chr18	23409754	23419754	chr18	23020631	23030631
chr18	59070618	59080618	chr18	58529332	58539332
chr18	61498984	61508984	chr18	60669896	60679896
chr18	31970725	31980725	chr18	31549770	31559770
chr18	43579813	43589813	chr18	42110469	42120469
chr18	43537718	43547718	chr18	42138793	42148793
chr18	43539747	43549747	chr18	42238540	42248540
chr18	43400737	43410737	chr18	42069320	42079320
chr18	43401643	43411643	chr18	42118827	42128827
chr18	43429607	43439607	chr18	42138750	42148750
chr18	43428652	43438652	chr18	42150287	42160287
chr18	43388771	43398771	chr18	42369390	42379390
chr18	43458554	43468554	chr18	42169711	42179711
chr18	43561019	43571019	chr18	42170734	42180734
chr18	43519152	43529152	chr18	42070237	42080237
chr18	43520507	43530507	chr18	42100513	42110513
chr18	43551954	43561954	chr18	42080862	42090862
chr18	43411280	43421280	chr18	42099132	42109132
chr18	43410338	43420338	chr18	42120868	42130868
chr18	43529045	43539045	chr18	42079434	42089434
chr18	68611083	68621083	chr18	67218679	67228679
chr18	43568248	43578248	chr18	42130768	42140768
chr18	66500843	66510843	chr18	65951473	65961473
chr18	23409601	23419601	chr18	23029540	23039540
chr18	43270043	43280043	chr18	42600662	42610662
chr18	45798889	45808889	chr18	45759878	45769878
chr18	43418747	43428747	chr18	42119687	42129687
chr18	6390606	6400606	chr18	5870489	5880489
chr18	12929341	12939341	chr18	12699757	12709757
chr18	6888605	6898605	chr18	5881002	5891002
chr18	22559234	22569234	chr18	22160873	22170873
chr18	45869850	45879850	chr18	45660005	45670005
chr18	24719891	24729891	chr18	24598864	24608864
chr18	54989930	54999930	chr18	54672160	54682160
chr18	8979845	8989845	chr18	8680835	8690835
chr18	56579909	56589909	chr18	55249910	55259910
chr18	68659726	68669726	chr18	67630247	67640247
chr18	24729599	24739599	chr18	24590529	24600529
chr18	63320517	63330517	chr18	63039499	63049499
chr18	6861046	6871046	chr18	6550222	6560222
chr18	43570517	43580517	chr18	42030678	42040678
chr18	21430504	21440504	chr18	21209669	21219669
chr18	43300174	43310174	chr18	42299441	42309441
chr18	12660787	12670787	chr18	12389011	12399011
chr18	43339553	43349553	chr18	42530497	42540497
chr18	74548743	74558743	chr18	74189926	74199926
chr18	63310547	63320547	chr18	63129646	63139646
chr18	43379755	43389755	chr18	42050734	42060734
chr18	37310281	37320281	chr18	36930164	36940164
chr18	49230262	49240262	chr18	48709464	48719464
chr18	10529785	10539785	chr18	9967513	9977513
chr18	62970423	62980423	chr18	62600360	62610360
chr18	43439430	43449430	chr18	42289376	42299376
chr18	11510024	11520024	chr18	11321091	11331091
chr18	10510245	10520245	chr18	9998752	10008752
chr18	37280157	37290157	chr18	36929729	36939729
chr18	59070680	59080680	chr18	58779043	58789043
chr18	66489668	66499668	chr18	65971000	65981000
chr18	30888884	30898884	chr18	30270886	30280886
chr18	54959882	54969882	chr18	54679844	54689844
chr18	48439699	48449699	chr18	48050336	48060336
chr18	6509410	6519410	chr18	5880824	5890824
chr18	63311158	63321158	chr18	63138962	63148962
chr18	21460112	21470112	chr18	21200077	21210077
chr18	21440550	21450550	chr18	21220618	21230618
chr18	32548987	32558987	chr18	32260384	32270384
chr18	43560765	43570765	chr18	42359150	42369150
chr18	11140682	11150682	chr18	10830817	10840817
chr18	23910753	23920753	chr18	23620294	23630294
chr18	48430182	48440182	chr18	48020174	48030174
chr18	3590424	3600424	chr18	3460057	3470057
chr18	45378703	45388703	chr18	44129164	44139164
chr18	77661103	77671103	chr18	76998906	77008906
chr18	590459	600459	chr18	261360	271360
chr18	609581	619581	chr18	320932	330932
chr18	5049161	5059161	chr18	4059426	4069426
chr18	30889595	30899595	chr18	29888965	29898965
chr18	57449287	57459287	chr18	56739403	56749403
chr18	54639864	54649864	chr18	54389744	54399744
chr18	59829427	59839427	chr18	59451322	59461322
chr18	32539563	32549563	chr18	32250925	32260925
chr18	70449288	70459288	chr18	70149415	70159415
chr18	62120594	62130594	chr18	61589870	61599870
chr18	62120447	62130447	chr18	61541136	61551136
chr18	56300907	56310907	chr18	55191131	55201131
chr18	45879775	45889775	chr18	45669345	45679345
chr18	43579702	43589702	chr18	42290396	42300396
chr18	68609551	68619551	chr18	67970523	67980523
chr18	41399876	41409876	chr18	40459104	40469104
chr18	67189644	67199644	chr18	66549660	66559660
chr18	24719276	24729276	chr18	24589777	24599777
chr18	58938909	58948909	chr18	58929815	58939815
chr18	76680550	76690550	chr18	76429307	76439307
chr18	8352262	8362262	chr18	7219148	7229148
chr18	27390485	27400485	chr18	27009723	27019723
chr18	43459799	43469799	chr18	42390245	42400245
chr18	21419477	21429477	chr18	21190719	21200719
chr18	21430292	21440292	chr18	21229228	21239228
chr18	27299630	27309630	chr18	27019567	27029567
chr18	6229448	6239448	chr18	5879564	5889564
chr18	13520341	13530341	chr18	13240517	13250517
chr18	58889270	58899270	chr18	58779718	58789718
chr18	57510182	57520182	chr18	56810170	56820170
chr18	22559663	22569663	chr18	22169697	22179697
chr18	48439643	48449643	chr18	48201397	48211397
chr18	58680226	58690226	chr18	58520335	58530335
chr18	58908883	58918883	chr18	58779679	58789679
chr18	49720323	49730323	chr18	49510458	49520458
chr18	43277875	43287875	chr18	42569870	42579870
chr18	31909141	31919141	chr18	31550435	31560435
chr18	43369524	43379524	chr18	42269576	42279576
chr18	57550497	57560497	chr18	56699512	56709512
chr18	10500329	10510329	chr18	9968188	9978188
chr18	49240519	49250519	chr18	48669533	48679533
chr18	23399771	23409771	chr18	23049994	23059994
chr18	65120636	65130636	chr18	64030374	64040374
chr18	3580840	3590840	chr18	3459922	3469922
chr18	43569572	43579572	chr18	42210694	42220694
chr18	74349891	74359891	chr18	74189739	74199739
chr18	22560035	22570035	chr18	22180182	22190182
chr18	27590283	27600283	chr18	27029821	27039821
chr18	43460043	43470043	chr18	42369630	42379630
chr18	59040039	59050039	chr18	58760516	58770516
chr18	57440476	57450476	chr18	56758463	56768463
chr18	51049745	51059745	chr18	50809796	50819796
chr18	26569171	26579171	chr18	26561513	26571513
chr18	63840486	63850486	chr18	63550590	63560590
chr18	46650296	46660296	chr18	46270584	46280584
chr18	57460531	57470531	chr18	56820226	56830226
chr18	47729786	47739786	chr18	47300136	47310136
chr18	47750244	47760244	chr18	47309993	47319993
chr18	30880313	30890313	chr18	30390210	30400210
chr18	66488892	66498892	chr18	65950875	65960875
chr18	3860554	3870554	chr18	3700111	3710111
chr18	35930223	35940223	chr18	35770861	35780861
chr18	74869570	74879570	chr18	74649906	74659906
chr18	10500052	10510052	chr18	9950907	9960907
chr18	6860583	6870583	chr18	6519948	6529948
chr18	45338730	45348730	chr18	44118392	44128392
chr18	48450110	48460110	chr18	48028251	48038251
chr18	30870017	30880017	chr18	30369938	30379938
chr18	45831569	45841569	chr18	45679828	45689828
chr18	44330046	44340046	chr18	43639463	43649463
chr18	43379087	43389087	chr18	42259495	42269495
chr18	58850106	58860106	chr18	58790173	58800173
chr18	66509229	66519229	chr18	65969852	65979852
chr18	12000439	12010439	chr18	11929924	11939924
chr18	6879953	6889953	chr18	6571352	6581352
chr18	49760626	49770626	chr18	49500086	49510086
chr18	22159962	22169962	chr18	21899444	21909444
chr18	41399503	41409503	chr18	40500559	40510559
chr18	30279591	30289591	chr18	29881041	29891041
chr18	6460231	6470231	chr18	5870005	5880005
chr18	22560020	22570020	chr18	21908489	21918489
chr18	10488701	10498701	chr18	9967561	9977561
chr18	23409399	23419399	chr18	23130294	23140294
chr18	77700300	77710300	chr18	76997771	77007771
chr18	59050022	59060022	chr18	58520313	58530313
chr18	63279042	63289042	chr18	63130897	63140897
chr18	37319580	37329580	chr18	36929352	36939352
chr18	35990569	36000569	chr18	35779457	35789457
chr18	21460107	21470107	chr18	21190294	21200294
chr18	11140423	11150423	chr18	10839892	10849892
chr18	56551094	56561094	chr18	55240822	55250822
chr18	41381298	41391298	chr18	40518808	40528808
chr18	7169982	7179982	chr18	7040652	7050652
chr18	6520448	6530448	chr18	5880770	5890770
chr18	27579797	27589797	chr18	27370659	27380659
chr18	31498489	31508489	chr18	31090826	31100826
chr18	57439354	57449354	chr18	56710015	56720015
chr18	30920861	30930861	chr18	30280296	30290296
chr18	76700813	76710813	chr18	76391896	76401896
chr18	55779123	55789123	chr18	55410115	55420115
chr18	47999936	48009936	chr18	47769989	47779989
chr18	32920420	32930420	chr18	32700822	32710822
chr18	22159268	22169268	chr18	21929167	21939167
chr18	62829666	62839666	chr18	62729137	62739137
chr18	35941191	35951191	chr18	35710407	35720407
chr18	32539582	32549582	chr18	32290939	32300939
chr18	23390468	23400468	chr18	23130117	23140117
chr18	66499082	66509082	chr18	65850131	65860131
chr18	79521453	79531453	chr18	79390889	79400889
chr18	43269803	43279803	chr18	42341704	42351704
chr18	57340302	57350302	chr18	56740109	56750109
chr18	43560798	43570798	chr18	42310603	42320603
chr18	54979252	54989252	chr18	54450619	54460619
chr18	35138343	35148343	chr18	35000656	35010656
chr18	24719015	24729015	chr18	24530825	24540825
chr18	63320479	63330479	chr18	63120352	63130352
chr18	32540052	32550052	chr18	32270509	32280509
chr18	10520208	10530208	chr18	9989929	9999929
chr18	68020182	68030182	chr18	67279880	67289880
chr18	27299990	27309990	chr18	27000716	27010716
chr18	49439742	49449742	chr18	48680071	48690071
chr18	54110978	54120978	chr18	53688826	53698826
chr18	27320167	27330167	chr18	27009869	27019869
chr18	1342693	1352693	chr18	869759	879759
chr18	61500974	61510974	chr18	60679881	60689881
chr18	13628436	13638436	chr18	13110215	13120215
chr18	2220104	2230104	chr18	2099676	2109676
chr18	25870483	25880483	chr18	24539090	24549090
chr18	43359062	43369062	chr18	42399841	42409841
chr18	32548474	32558474	chr18	32210644	32220644
chr18	3580932	3590932	chr18	3270759	3280759
chr18	30910271	30920271	chr18	29880797	29890797
chr18	11550960	11560960	chr18	11320689	11330689
chr18	49788748	49798748	chr18	49489223	49499223
chr18	41740214	41750214	chr18	40440973	40450973
chr18	21420028	21430028	chr18	21200273	21210273
chr18	12640062	12650062	chr18	12480186	12490186
chr18	77698726	77708726	chr18	77069966	77079966
chr18	66499997	66509997	chr18	65979652	65989652
chr18	47740823	47750823	chr18	47270148	47280148
chr18	62979297	62989297	chr18	62559779	62569779
chr18	43388492	43398492	chr18	42568637	42578637
chr18	47739978	47749978	chr18	47620303	47630303
chr18	47729039	47739039	chr18	47279195	47289195
chr18	58119604	58129604	chr18	58030523	58040523
chr18	27289793	27299793	chr18	27029432	27039432
chr18	47759875	47769875	chr18	47200894	47210894
chr18	11009876	11019876	chr18	10850158	10860158
chr18	12920271	12930271	chr18	12729814	12739814
chr18	43389667	43399667	chr18	42310264	42320264
chr18	43529528	43539528	chr18	42289733	42299733
chr18	43452140	43462140	chr18	42279782	42289782
chr18	58699625	58709625	chr18	58529441	58539441
chr18	35720094	35730094	chr18	35380906	35390906
chr18	6441439	6451439	chr18	5889661	5899661
chr18	32930269	32940269	chr18	32710417	32720417
chr18	62110644	62120644	chr18	61639946	61649946
chr18	61980080	61990080	chr18	61570875	61580875
chr18	23400110	23410110	chr18	23130253	23140253
chr18	35971315	35981315	chr18	35770073	35780073
chr18	77649718	77659718	chr18	77049779	77059779
chr18	31519730	31529730	chr18	31069715	31079715
chr18	48620170	48630170	chr18	48469102	48479102
chr18	12660875	12670875	chr18	12350078	12360078
chr18	43400283	43410283	chr18	42099395	42109395
chr18	43401313	43411313	chr18	42130540	42140540
chr18	43428147	43438147	chr18	42059368	42069368
chr18	43388878	43398878	chr18	42100079	42110079
chr18	43579014	43589014	chr18	42170119	42180119
chr18	54111021	54121021	chr18	53699924	53709924
chr18	43550236	43560236	chr18	42050121	42060121
chr18	43551211	43561211	chr18	42138339	42148339
chr18	43551196	43561196	chr18	42252208	42262208
chr18	43589227	43599227	chr18	42079981	42089981
chr18	43410098	43420098	chr18	42060300	42070300
chr18	43570217	43580217	chr18	42080616	42090616
chr18	68651789	68661789	chr18	67210403	67220403
chr18	43499945	43509945	chr18	42130539	42140539
chr18	43500205	43510205	chr18	42099311	42109311
chr18	68609059	68619059	chr18	67210503	67220503
chr18	43600311	43610311	chr18	42100099	42110099
chr18	65719963	65729963	chr18	63990248	64000248
chr18	56189053	56199053	chr18	55039561	55049561
chr18	58759525	58769525	chr18	58499490	58509490
chr18	77680747	77690747	chr18	76979785	76989785
chr18	72440277	72450277	chr18	71300121	71310121
chr18	60480725	60490725	chr18	59980054	59990054
chr18	12669029	12679029	chr18	12419362	12429362
chr18	3680043	3690043	chr18	3270130	3280130
chr18	68570117	68580117	chr18	67229349	67239349
chr18	23800491	23810491	chr18	23600666	23610666
chr18	43450858	43460858	chr18	42289842	42299842
chr18	43410409	43420409	chr18	42279590	42289590
chr18	43360312	43370312	chr18	42278881	42288881
chr18	22959187	22969187	chr18	22798402	22808402
chr18	54648542	54658542	chr18	54410204	54420204
chr18	22568887	22578887	chr18	21899717	21909717
chr18	68620144	68630144	chr18	68190582	68200582
chr18	43380694	43390694	chr18	42221770	42231770
chr18	57398066	57408066	chr18	56749479	56759479
chr18	57409875	57419875	chr18	57019943	57029943
chr18	77699186	77709186	chr18	76990603	77000603
chr18	43380599	43390599	chr18	42530183	42540183
chr18	12661032	12671032	chr18	12371607	12381607
chr18	3120508	3130508	chr18	2949654	2959654
chr18	35880995	35890995	chr18	35779694	35789694
chr18	58958840	58968840	chr18	58951103	58961103
chr18	60531648	60541648	chr18	59999143	60009143
chr18	54679590	54689590	chr18	54441431	54451431
chr18	58110204	58120204	chr18	58060623	58070623
chr18	27289983	27299983	chr18	26809056	26819056
chr18	60540366	60550366	chr18	59981278	59991278
chr18	70070184	70080184	chr18	68860251	68870251
chr18	10529575	10539575	chr18	9949840	9959840
chr18	32920501	32930501	chr18	32710489	32720489
chr18	62979516	62989516	chr18	62639845	62649845
chr18	829666	839666	chr18	739719	749719
chr18	59059308	59069308	chr18	58511262	58521262
chr18	48439219	48449219	chr18	48219136	48229136
chr18	49849965	49859965	chr18	49489803	49499803
chr18	57460491	57470491	chr18	56740418	56750418
chr18	57449282	57459282	chr18	56778997	56788997
chr18	66499143	66509143	chr18	65959265	65969265
chr18	74340156	74350156	chr18	74179754	74189754
chr18	12668455	12678455	chr18	12389466	12399466
chr18	73550815	73560815	chr18	72719880	72729880
chr18	5040595	5050595	chr18	3910046	3920046
chr18	57459583	57469583	chr18	56720868	56730868
chr18	43419105	43429105	chr18	42040242	42050242
chr18	6480715	6490715	chr18	5849662	5859662
chr18	76689407	76699407	chr18	76419511	76429511
chr18	48430227	48440227	chr18	48209370	48219370
chr18	6420169	6430169	chr18	5880357	5890357
chr18	58759763	58769763	chr18	58489907	58499907
chr18	10538169	10548169	chr18	9989535	9999535
chr18	33490324	33500324	chr18	33208935	33218935
chr18	8970177	8980177	chr18	8659669	8669669
chr18	66489830	66499830	chr18	65920608	65930608
chr18	70089173	70099173	chr18	69590444	69600444
chr18	26991719	27001719	chr18	26800296	26810296
chr18	8350807	8360807	chr18	7240397	7250397
chr18	48160282	48170282	chr18	48029372	48039372
chr18	56580436	56590436	chr18	55240198	55250198
chr18	63311265	63321265	chr18	63149987	63159987
chr18	63320628	63330628	chr18	62999725	63009725
chr18	45900403	45910403	chr18	45660071	45670071
chr18	22970492	22980492	chr18	22810993	22820993
chr18	10489281	10499281	chr18	10009767	10019767
chr18	61890648	61900648	chr18	61580288	61590288
chr18	31519583	31529583	chr18	31039863	31049863
chr18	56569473	56579473	chr18	55251476	55261476
chr18	70449310	70459310	chr18	70200288	70210288
chr18	24719692	24729692	chr18	24609262	24619262
chr18	62978684	62988684	chr18	62549543	62559543
chr18	22979138	22989138	chr18	22810573	22820573
chr18	56638863	56648863	chr18	55309467	55319467
chr18	45859378	45869378	chr18	45659995	45669995
chr18	27009184	27019184	chr18	26809740	26819740
chr18	43250486	43260486	chr18	42289888	42299888
chr18	62081481	62091481	chr18	61599033	61609033
chr18	21469436	21479436	chr18	21209084	21219084
chr18	21449847	21459847	chr18	21260014	21270014
chr18	54920033	54930033	chr18	54698326	54708326
chr18	54640587	54650587	chr18	54430780	54440780
chr18	62890312	62900312	chr18	62709989	62719989
chr18	5049345	5059345	chr18	4009642	4019642
chr18	33480459	33490459	chr18	33220418	33230418
chr18	32910285	32920285	chr18	32700075	32710075
chr18	50779984	50789984	chr18	50659764	50669764
chr18	27290232	27300232	chr18	26999859	27009859
chr18	70449737	70459737	chr18	70160277	70170277
chr18	12920807	12930807	chr18	12760868	12770868
chr18	43438766	43448766	chr18	42410081	42420081
chr18	43378455	43388455	chr18	42500928	42510928
chr18	37290752	37300752	chr18	36940255	36950255
chr18	54971011	54981011	chr18	54672172	54682172
chr18	6499042	6509042	chr18	5870618	5880618
chr18	63349437	63359437	chr18	63009900	63019900
chr18	57580614	57590614	chr18	56788737	56798737
chr18	10519152	10529152	chr18	10050449	10060449
chr18	56560079	56570079	chr18	55310358	55320358
chr18	75201051	75211051	chr18	74640144	74650144
chr18	70449358	70459358	chr18	70180027	70190027
chr18	77659311	77669311	chr18	76991068	77001068
chr18	47729650	47739650	chr18	47599811	47609811
chr18	63329495	63339495	chr18	63130122	63140122
chr18	11990389	12000389	chr18	11930163	11940163
chr18	33480024	33490024	chr18	33209330	33219330
chr18	44100957	44110957	chr18	43620047	43630047
chr18	63320440	63330440	chr18	63029488	63039488
chr18	3869229	3879229	chr18	3269699	3279699
chr18	12650483	12660483	chr18	12410129	12420129
chr18	12029507	12039507	chr18	11929597	11939597
chr18	54672197	54682197	chr18	54449569	54459569
chr18	32529895	32539895	chr18	32159920	32169920
chr18	10460719	10470719	chr18	10030097	10040097
chr18	59010108	59020108	chr18	58769012	58779012
chr18	6890315	6900315	chr18	6499237	6509237
chr18	31539336	31549336	chr18	31089036	31099036
chr18	6219998	6229998	chr18	5870700	5880700
chr18	23699901	23709901	chr18	23619975	23629975
chr18	5039595	5049595	chr18	4059258	4069258
chr18	10519605	10529605	chr18	9949775	9959775
chr18	54101428	54111428	chr18	53672380	53682380
chr18	62940418	62950418	chr18	62589948	62599948
chr18	58850674	58860674	chr18	58780338	58790338
chr18	13640045	13650045	chr18	13170385	13180385
chr18	10530380	10540380	chr18	10029017	10039017
chr18	55879358	55889358	chr18	55241044	55251044
chr18	45830449	45840449	chr18	45669528	45679528
chr18	62100385	62110385	chr18	61579721	61589721
chr18	57420697	57430697	chr18	56869224	56879224
chr18	8379073	8389073	chr18	7280623	7290623
chr18	30269691	30279691	chr18	29860058	29870058
chr18	48420331	48430331	chr18	48019880	48029880
chr18	808782	818782	chr18	709405	719405
chr18	49240718	49250718	chr18	48700737	48710737
chr18	49869848	49879848	chr18	49489140	49499140
chr18	48449805	48459805	chr18	48200951	48210951
chr18	22679447	22689447	chr18	21899040	21909040
chr18	68658698	68668698	chr18	67239083	67249083
chr18	56990512	57000512	chr18	56779370	56789370
chr18	21479665	21489665	chr18	21200732	21210732
chr18	62121328	62131328	chr18	61560835	61570835
chr18	37519854	37529854	chr18	37390353	37400353
chr18	49739393	49749393	chr18	49489409	49499409
chr18	49750418	49760418	chr18	49519665	49529665
chr18	35929279	35939279	chr18	35750182	35760182
chr18	23390515	23400515	chr18	23039376	23049376
chr18	62111532	62121532	chr18	61549361	61559361
chr18	56978903	56988903	chr18	56799843	56809843
chr18	30889562	30899562	chr18	30309920	30319920
chr18	12920222	12930222	chr18	12710191	12720191
chr18	59060052	59070052	chr18	58540871	58550871
chr18	44559865	44569865	chr18	43619524	43629524
chr18	2229987	2239987	chr18	900183	910183
chr18	58719524	58729524	chr18	58510469	58520469
chr18	43360238	43370238	chr18	42159126	42169126
chr18	61889427	61899427	chr18	61629667	61639667
chr18	59819148	59829148	chr18	59440554	59450554
chr18	37530120	37540120	chr18	37398919	37408919
chr18	57350271	57360271	chr18	56749165	56759165
chr18	47750567	47760567	chr18	47270444	47280444
chr18	49849675	49859675	chr18	49519731	49529731
chr18	54640363	54650363	chr18	54460547	54470547
chr18	49429754	49439754	chr18	49240588	49250588
chr18	43277704	43287704	chr18	42369681	42379681
chr18	30930221	30940221	chr18	29881861	29891861
chr18	43418869	43428869	chr18	42390456	42400456
chr18	61889754	61899754	chr18	61590253	61600253
chr18	3669394	3679394	chr18	3269745	3279745
chr18	57019279	57029279	chr18	56799815	56809815
chr18	59390157	59400157	chr18	59269171	59279171
chr18	36649935	36659935	chr18	36289899	36299899
chr18	79521187	79531187	chr18	79399876	79409876
chr18	43380212	43390212	chr18	42270365	42280365
chr18	8460882	8470882	chr18	7240413	7250413
chr18	43277281	43287281	chr18	42409646	42419646
chr18	59059354	59069354	chr18	58739833	58749833
chr18	11510969	11520969	chr18	11310288	11320288
chr18	10539903	10549903	chr18	9980813	9990813
chr18	63820097	63830097	chr18	63519462	63529462
chr18	32530213	32540213	chr18	32169422	32179422
chr18	49221746	49231746	chr18	48670941	48680941
chr18	6800330	6810330	chr18	6550531	6560531
chr18	69440211	69450211	chr18	68919555	68929555
chr18	54620193	54630193	chr18	54450614	54460614
chr18	31980948	31990948	chr18	31549199	31559199
chr18	469630	479630	chr18	270385	280385
chr18	22629892	22639892	chr18	21899332	21909332
chr18	54120610	54130610	chr18	53679992	53689992
chr18	45869450	45879450	chr18	45699569	45709569
chr18	43420130	43430130	chr18	42259151	42269151
chr18	14081107	14091107	chr18	13779420	13789420
chr18	43560910	43570910	chr18	42159720	42169720
chr18	6489146	6499146	chr18	5848958	5858958
chr18	6421419	6431419	chr18	5869895	5879895
chr18	79529958	79539958	chr18	79390883	79400883
chr18	48430231	48440231	chr18	48240173	48250173
chr18	26589626	26599626	chr18	26580806	26590806
chr18	30958967	30968967	chr18	30359962	30369962
chr18	63320906	63330906	chr18	63110783	63120783
chr18	6400159	6410159	chr18	5849153	5859153
chr18	22559912	22569912	chr18	21891241	21901241
chr18	59389946	59399946	chr18	59309867	59319867
chr18	7539829	7549829	chr18	7270510	7280510
chr18	57571373	57581373	chr18	56799834	56809834
chr18	30880505	30890505	chr18	30370148	30380148
chr18	43269934	43279934	chr18	42570822	42580822
chr18	48420482	48430482	chr18	48029704	48039704
chr18	62129583	62139583	chr18	61590518	61600518
chr18	23370814	23380814	chr18	23258770	23268770
chr18	64410451	64420451	chr18	64030767	64040767
chr18	58130767	58140767	chr18	58039322	58049322
chr18	57499262	57509262	chr18	56779370	56789370
chr18	73920291	73930291	chr18	72758926	72768926
chr18	36278667	36288667	chr18	36169160	36179160
chr18	35949189	35959189	chr18	35730261	35740261
chr18	47750828	47760828	chr18	47090139	47100139
chr18	41389691	41399691	chr18	40449227	40459227
chr18	41370422	41380422	chr18	40461138	40471138
chr18	64390096	64400096	chr18	64090401	64100401
chr18	25670708	25680708	chr18	24869221	24879221
chr18	2231217	2241217	chr18	858698	868698
chr18	58690167	58700167	chr18	58520853	58530853
chr18	57430379	57440379	chr18	57049580	57059580
chr18	30929775	30939775	chr18	30291615	30301615
chr18	10549973	10559973	chr18	9960476	9970476
chr18	35949412	35959412	chr18	35763612	35773612
chr18	59030002	59040002	chr18	58760314	58770314
chr18	23380170	23390170	chr18	23090071	23100071
chr18	64939816	64949816	chr18	64009512	64019512
chr18	35228975	35238975	chr18	35000405	35010405
chr18	62951271	62961271	chr18	62581472	62591472
chr18	14051199	14061199	chr18	13809679	13819679
chr18	5049429	5059429	chr18	4441097	4451097
chr18	67189854	67199854	chr18	66561169	66571169
chr18	30967540	30977540	chr18	29880035	29890035
chr18	62998455	63008455	chr18	62570344	62580344
chr18	57430039	57440039	chr18	56789691	56799691
chr18	43339718	43349718	chr18	42219570	42229570
chr18	59060663	59070663	chr18	58529681	58539681
chr18	54649892	54659892	chr18	54460310	54470310
chr18	69990601	70000601	chr18	68921017	68931017
chr18	31449487	31459487	chr18	31089448	31099448
chr18	57419937	57429937	chr18	56788947	56798947
chr18	1521059	1531059	chr18	860285	870285
chr18	70430402	70440402	chr18	70289099	70299099
chr18	57439551	57449551	chr18	57020259	57030259
chr18	68561202	68571202	chr18	67217876	67227876
chr18	37220245	37230245	chr18	36941200	36951200
chr18	43379684	43389684	chr18	42390672	42400672
chr18	30919751	30929751	chr18	30349146	30359146
chr18	49761496	49771496	chr18	49489600	49499600
chr18	11140940	11150940	chr18	10800102	10810102
chr18	30899898	30909898	chr18	30309190	30319190
chr18	27588906	27598906	chr18	26809713	26819713
chr18	1508468	1518468	chr18	860472	870472
chr18	58920423	58930423	chr18	58879132	58889132
chr18	34310989	34320989	chr18	34119465	34129465
chr18	63829777	63839777	chr18	63510494	63520494
chr18	37519321	37529321	chr18	37340172	37350172
chr18	43370073	43380073	chr18	42529646	42539646
chr18	80240715	80250715	chr18	80159290	80169290
chr18	70030190	70040190	chr18	68889980	68899980
chr18	43250627	43260627	chr18	42449141	42459141
chr18	3589477	3599477	chr18	3440854	3450854
chr18	62110944	62120944	chr18	61600244	61610244
chr18	62840692	62850692	chr18	62710688	62720688
chr18	45869976	45879976	chr18	45710424	45720424
chr18	43460290	43470290	chr18	42099603	42109603
chr18	75040112	75050112	chr18	74650413	74660413
chr18	49379769	49389769	chr18	49249470	49259470
chr18	43380738	43390738	chr18	42158678	42168678
chr18	12909747	12919747	chr18	12729952	12739952
chr18	66500128	66510128	chr18	65989896	65999896
chr18	6888527	6898527	chr18	6520407	6530407
chr18	619213	629213	chr18	259877	269877
chr18	62128708	62138708	chr18	61539674	61549674
chr18	35138671	35148671	chr18	35020122	35030122
chr18	25809255	25819255	chr18	24860254	24870254
chr18	77699806	77709806	chr18	76920240	76930240
chr18	6199871	6209871	chr18	5869989	5879989
chr18	64409535	64419535	chr18	64019276	64029276
chr18	70419852	70429852	chr18	70180741	70190741
chr18	43379783	43389783	chr18	42100997	42110997
chr18	57460519	57470519	chr18	56749155	56759155
chr18	31510700	31520700	chr18	31070595	31080595
chr18	46499774	46509774	chr18	46279804	46289804
chr18	3229877	3239877	chr18	3149440	3159440
chr18	61491800	61501800	chr18	60669545	60679545
chr18	43409930	43419930	chr18	42359488	42369488
chr18	76709570	76719570	chr18	76409194	76419194
chr18	43310488	43320488	chr18	42590469	42600469
chr18	69630473	69640473	chr18	68880673	68890673
chr18	65110155	65120155	chr18	64020457	64030457
chr18	56550021	56560021	chr18	55860014	55870014
chr18	1660333	1670333	chr18	860696	870696
chr18	43409958	43419958	chr18	42251188	42261188
chr18	41750070	41760070	chr18	40560912	40570912
chr18	66490284	66500284	chr18	65719966	65729966
chr18	5009658	5019658	chr18	4099694	4109694
chr18	57798931	57808931	chr18	57619368	57629368
chr18	70429770	70439770	chr18	70219246	70229246
chr18	47729106	47739106	chr18	47558981	47568981
chr18	48630089	48640089	chr18	48470381	48480381
chr18	43560347	43570347	chr18	42211140	42221140
chr18	47741172	47751172	chr18	47559466	47569466
chr18	3599321	3609321	chr18	3260157	3270157
chr18	6389860	6399860	chr18	5880502	5890502
chr18	590771	600771	chr18	280325	290325
chr18	25840983	25850983	chr18	24531399	24541399
chr18	59819960	59829960	chr18	59629744	59639744
chr18	63339782	63349782	chr18	63019584	63029584
chr18	45269713	45279713	chr18	44099799	44109799
chr18	47760533	47770533	chr18	47260394	47270394
chr18	1470248	1480248	chr18	860049	870049
chr18	49410230	49420230	chr18	49250039	49260039
chr18	43380300	43390300	chr18	42059174	42069174
chr18	8989557	8999557	chr18	8830003	8840003
chr18	57390246	57400246	chr18	56730311	56740311
chr18	43370494	43380494	chr18	42279883	42289883
chr18	70439656	70449656	chr18	70150074	70160074
chr18	30898895	30908895	chr18	29881195	29891195
chr18	57440092	57450092	chr18	56809716	56819716
chr18	5029250	5039250	chr18	4440645	4450645
chr18	5028041	5038041	chr18	4099964	4109964
chr18	10449848	10459848	chr18	10020111	10030111
chr18	27579846	27589846	chr18	27360560	27370560
chr18	43410321	43420321	chr18	42199229	42209229
chr18	43379720	43389720	chr18	42112098	42122098
chr18	43417745	43427745	chr18	42110266	42120266
chr18	43439193	43449193	chr18	42112032	42122032
chr18	43459345	43469345	chr18	42111045	42121045
chr18	43537880	43547880	chr18	42300588	42310588
chr18	43539981	43549981	chr18	42318632	42328632
chr18	43428898	43438898	chr18	42259114	42269114
chr18	43429343	43439343	chr18	42369114	42379114
chr18	68681271	68691271	chr18	67228948	67238948
chr18	43518960	43528960	chr18	42090176	42100176
chr18	11149685	11159685	chr18	10559774	10569774
chr18	43550004	43560004	chr18	42059527	42069527
chr18	43590427	43600427	chr18	42039438	42049438
chr18	43591074	43601074	chr18	42060878	42070878
chr18	43588373	43598373	chr18	42119979	42129979
chr18	43589775	43599775	chr18	42350858	42360858
chr18	43410933	43420933	chr18	42039945	42049945
chr18	68660442	68670442	chr18	67229038	67239038
chr18	68639836	68649836	chr18	67298461	67308461
chr18	68710203	68720203	chr18	67218806	67228806
chr18	43451849	43461849	chr18	42150940	42160940
chr18	43569775	43579775	chr18	42151173	42161173
chr18	43450561	43460561	chr18	42129210	42139210
chr18	45380443	45390443	chr18	43620252	43630252
chr18	45410990	45420990	chr18	43618767	43628767
chr18	65750033	65760033	chr18	64039790	64049790
chr18	45201202	45211202	chr18	43628290	43638290
chr18	41899041	41909041	chr18	40020385	40030385
chr18	41899695	41909695	chr18	39879321	39889321
chr18	43500868	43510868	chr18	42278959	42288959
chr18	75190397	75200397	chr18	74650419	74660419
chr18	57369836	57379836	chr18	56730557	56740557
chr18	27579084	27589084	chr18	27010025	27020025
chr18	12640298	12650298	chr18	12400828	12410828
chr18	43369800	43379800	chr18	42261010	42271010
chr18	63298638	63308638	chr18	63019858	63029858
chr18	43439833	43449833	chr18	42240445	42250445
chr18	48459702	48469702	chr18	48039678	48049678
chr18	43422733	43432733	chr18	42220866	42230866
chr18	68651442	68661442	chr18	67700457	67710457
chr18	43519001	43529001	chr18	42290674	42300674
chr18	43269871	43279871	chr18	42480699	42490699
chr18	10488948	10498948	chr18	9960344	9970344
chr18	43249494	43259494	chr18	42129638	42139638
chr18	36159574	36169574	chr18	36140040	36150040
chr18	43308884	43318884	chr18	42319540	42329540
chr18	31510631	31520631	chr18	31059366	31069366
chr18	63299094	63309094	chr18	63039882	63049882
chr18	2200458	2210458	chr18	859548	869548
chr18	12699077	12709077	chr18	12379783	12389783
chr18	45369817	45379817	chr18	44510582	44520582
chr18	76899732	76909732	chr18	76880879	76890879
chr18	62959578	62969578	chr18	62689200	62699200
chr18	56559776	56569776	chr18	56349905	56359905
chr18	58499518	58509518	chr18	58380657	58390657
chr18	45869865	45879865	chr18	45650180	45660180
chr18	32549948	32559948	chr18	32179523	32189523
chr18	77659460	77669460	chr18	77080773	77090773
chr18	31528614	31538614	chr18	31080480	31090480
chr18	35960771	35970771	chr18	35730295	35740295
chr18	61889456	61899456	chr18	61599837	61609837
chr18	57421394	57431394	chr18	56720179	56730179
chr18	59059851	59069851	chr18	58520456	58530456
chr18	62989414	62999414	chr18	62580865	62590865
chr18	66501002	66511002	chr18	65839748	65849748
chr18	27590763	27600763	chr18	27380227	27390227
chr18	30870332	30880332	chr18	30380484	30390484
chr18	12698900	12708900	chr18	12400738	12410738
chr18	74299900	74309900	chr18	74199982	74209982
chr18	43500084	43510084	chr18	42239700	42249700
chr18	44099573	44109573	chr18	43631121	43641121
chr18	30959135	30969135	chr18	30369741	30379741
chr18	22949209	22959209	chr18	22798747	22808747
chr18	6499237	6509237	chr18	5889418	5899418
chr18	8440606	8450606	chr18	7220648	7230648
chr18	46490821	46500821	chr18	46279061	46289061
chr18	23159599	23169599	chr18	23140121	23150121
chr18	3868820	3878820	chr18	3700085	3710085
chr18	52331074	52341074	chr18	51650734	51660734
chr18	10499459	10509459	chr18	10019294	10029294
chr18	31509343	31519343	chr18	31098963	31108963
chr18	32549715	32559715	chr18	32280609	32290609
chr18	60560478	60570478	chr18	60009961	60019961
chr18	27590340	27600340	chr18	27019041	27029041
chr18	68638775	68648775	chr18	67908976	67918976
chr18	3589909	3599909	chr18	3319686	3329686
chr18	79529867	79539867	chr18	79369215	79379215
chr18	52719742	52729742	chr18	51609553	51619553
chr18	57419691	57429691	chr18	56759604	56769604
chr18	60549759	60559759	chr18	60059871	60069871
chr18	41350855	41360855	chr18	40430514	40440514
chr18	48459787	48469787	chr18	48029308	48039308
chr18	43419905	43429905	chr18	42050407	42060407
chr18	77660226	77670226	chr18	76969506	76979506
chr18	62959769	62969769	chr18	62620010	62630010
chr18	32920373	32930373	chr18	32679157	32689157
chr18	12930540	12940540	chr18	12688639	12698639
chr18	66510242	66520242	chr18	65940314	65950314
chr18	45369480	45379480	chr18	44468680	44478680
chr18	49750377	49760377	chr18	49510037	49520037
chr18	11160281	11170281	chr18	10850149	10860149
chr18	5040221	5050221	chr18	4519936	4529936
chr18	43580518	43590518	chr18	42240124	42250124
chr18	31480952	31490952	chr18	31098818	31108818
chr18	43579316	43589316	chr18	42270422	42280422
chr18	69940952	69950952	chr18	68840361	68850361
chr18	6918245	6928245	chr18	6519215	6529215
chr18	8990246	9000246	chr18	8760558	8770558
chr18	56559878	56569878	chr18	56270566	56280566
chr18	6399782	6409782	chr18	5881593	5891593
chr18	45879665	45889665	chr18	45718713	45728713
chr18	62980056	62990056	chr18	62700148	62710148
chr18	77649847	77659847	chr18	76998534	77008534
chr18	66500130	66510130	chr18	65901376	65911376
chr18	73558970	73568970	chr18	72738593	72748593
chr18	43270146	43280146	chr18	42079450	42089450
chr18	57449258	57459258	chr18	56759107	56769107
chr18	32890031	32900031	chr18	32689600	32699600
chr18	62970246	62980246	chr18	62619012	62629012
chr18	43540852	43550852	chr18	42450572	42460572
chr18	6449475	6459475	chr18	5870941	5880941
chr18	46798747	46808747	chr18	46791806	46801806
chr18	30880956	30890956	chr18	30349212	30359212
chr18	11849798	11859798	chr18	11749363	11759363
chr18	70439988	70449988	chr18	70170577	70180577
chr18	13629158	13639158	chr18	13240240	13250240
chr18	43459673	43469673	chr18	42089573	42099573
chr18	30880705	30890705	chr18	30270878	30280878
chr18	3449516	3459516	chr18	3279412	3289412
chr18	12650794	12660794	chr18	12430456	12440456
chr18	45849557	45859557	chr18	45719779	45729779
chr18	57459991	57469991	chr18	56731489	56741489
chr18	8470861	8480861	chr18	7211206	7221206
chr18	43309929	43319929	chr18	42329976	42339976
chr18	66479547	66489547	chr18	65940650	65950650
chr18	73890589	73900589	chr18	72780155	72790155
chr18	54656461	54666461	chr18	54449879	54459879
chr18	6441006	6451006	chr18	5880819	5890819
chr18	47739449	47749449	chr18	47098938	47108938
chr18	73739723	73749723	chr18	72700624	72710624
chr18	43428850	43438850	chr18	42410202	42420202
chr18	45879187	45889187	chr18	45650969	45660969
chr18	65210613	65220613	chr18	64010297	64020297
chr18	48439826	48449826	chr18	48058522	48068522
chr18	809822	819822	chr18	719827	729827
chr18	31820715	31830715	chr18	31570262	31580262
chr18	58439851	58449851	chr18	58400529	58410529
chr18	47919271	47929271	chr18	47911425	47921425
chr18	57369973	57379973	chr18	56739499	56749499
chr18	43388393	43398393	chr18	42578686	42588686
chr18	10499674	10509674	chr18	9981355	9991355
chr18	59060782	59070782	chr18	58730139	58740139
chr18	43380864	43390864	chr18	42340649	42350649
chr18	73839547	73849547	chr18	72691995	72701995
chr18	57549983	57559983	chr18	56749984	56759984
chr18	37269962	37279962	chr18	36930219	36940219
chr18	30888984	30898984	chr18	30279650	30289650
chr18	70069751	70079751	chr18	69620188	69630188
chr18	54120696	54130696	chr18	53698931	53708931
chr18	57550650	57560650	chr18	56661261	56671261
chr18	25350871	25360871	chr18	24880044	24890044
chr18	48430383	48440383	chr18	48039949	48049949
chr18	43570697	43580697	chr18	42040597	42050597
chr18	12929109	12939109	chr18	12761509	12771509
chr18	52848188	52858188	chr18	51640696	51650696
chr18	12910299	12920299	chr18	12740197	12750197
chr18	45411538	45421538	chr18	44109515	44119515
chr18	9928280	9938280	chr18	9590458	9600458
chr18	24730056	24740056	chr18	24560166	24570166
chr18	43368914	43378914	chr18	42158694	42168694
chr18	8990207	9000207	chr18	8710410	8720410
chr18	43309985	43319985	chr18	42540148	42550148
chr18	8369275	8379275	chr18	7269717	7279717
chr18	599444	609444	chr18	309492	319492
chr18	47809392	47819392	chr18	47801408	47811408
chr18	68631686	68641686	chr18	67969454	67979454
chr18	61089930	61099930	chr18	60669890	60679890
chr18	72549552	72559552	chr18	71450618	71460618
chr18	30940165	30950165	chr18	30310514	30320514
chr18	43409887	43419887	chr18	42319267	42329267
chr18	74459826	74469826	chr18	74350313	74360313
chr18	62960335	62970335	chr18	62710088	62720088
chr18	62920098	62930098	chr18	62719477	62729477
chr18	44320311	44330311	chr18	43638925	43648925
chr18	57000309	57010309	chr18	56750086	56760086
chr18	63810846	63820846	chr18	63519883	63529883
chr18	47728975	47738975	chr18	47248793	47258793
chr18	68669591	68679591	chr18	67610836	67620836
chr18	7788624	7798624	chr18	7269777	7279777
chr18	63840098	63850098	chr18	63501522	63511522
chr18	32919991	32929991	chr18	32719471	32729471
chr18	62140871	62150871	chr18	61538752	61548752
chr18	56571020	56581020	chr18	55210154	55220154
chr18	77670743	77680743	chr18	77170592	77180592
chr18	49188835	49198835	chr18	48669880	48679880
chr18	43369386	43379386	chr18	42390569	42400569
chr18	47741062	47751062	chr18	47400733	47410733
chr18	43409984	43419984	chr18	42399115	42409115
chr18	54990017	55000017	chr18	54679765	54689765
chr18	23371123	23381123	chr18	23149985	23159985
chr18	6450150	6460150	chr18	5840415	5850415
chr18	62111074	62121074	chr18	61539159	61549159
chr18	6470060	6480060	chr18	5850529	5860529
chr18	70069679	70079679	chr18	69499241	69509241
chr18	54970738	54980738	chr18	54430947	54440947
chr18	60520250	60530250	chr18	60009018	60019018
chr18	23379865	23389865	chr18	23221566	23231566
chr18	6860490	6870490	chr18	6529972	6539972
chr18	41398759	41408759	chr18	40429719	40439719
chr18	10480023	10490023	chr18	10049958	10059958
chr18	6508984	6518984	chr18	5869675	5879675
chr18	47759346	47769346	chr18	47220803	47230803
chr18	58759945	58769945	chr18	58479974	58489974
chr18	77700512	77710512	chr18	76949413	76959413
chr18	23409292	23419292	chr18	22790333	22800333
chr18	80248994	80258994	chr18	80150589	80160589
chr18	77670693	77680693	chr18	76998586	77008586
chr18	33428998	33438998	chr18	33229696	33239696
chr18	7560440	7570440	chr18	7230098	7240098
chr18	47610407	47620407	chr18	47279723	47289723
chr18	54969269	54979269	chr18	54690045	54700045
chr18	43240528	43250528	chr18	42700060	42710060
chr18	43339693	43349693	chr18	42099577	42109577
chr18	47919370	47929370	chr18	47900019	47910019
chr18	27599817	27609817	chr18	27349885	27359885
chr18	27290125	27300125	chr18	26800609	26810609
chr18	43460301	43470301	chr18	42130601	42140601
chr18	43270020	43280020	chr18	42280533	42290533
chr18	62989904	62999904	chr18	62549389	62559389
chr18	66441130	66451130	chr18	65939962	65949962
chr18	43309682	43319682	chr18	42507987	42517987
chr18	61478775	61488775	chr18	60689655	60699655
chr18	22970584	22980584	chr18	22829710	22839710
chr18	3140080	3150080	chr18	2930478	2940478
chr18	32540158	32550158	chr18	32149302	32159302
chr18	23410672	23420672	chr18	22798389	22808389
chr18	43240691	43250691	chr18	42428712	42438712
chr18	30881139	30891139	chr18	30358887	30368887
chr18	3459646	3469646	chr18	3278850	3288850
chr18	46359912	46369912	chr18	46279862	46289862
chr18	41928662	41938662	chr18	40470249	40480249
chr18	59828983	59838983	chr18	59470019	59480019
chr18	58739983	58749983	chr18	58499498	58509498
chr18	30959279	30969279	chr18	29858790	29868790
chr18	10499550	10509550	chr18	10009639	10019639
chr18	23390100	23400100	chr18	23029750	23039750
chr18	43418753	43428753	chr18	42351154	42361154
chr18	70459011	70469011	chr18	70190033	70200033
chr18	62880193	62890193	chr18	62609071	62619071
chr18	57560862	57570862	chr18	56720813	56730813
chr18	12939865	12949865	chr18	12740077	12750077
chr18	68619726	68629726	chr18	68210548	68220548
chr18	43560629	43570629	chr18	42220909	42230909
chr18	62081390	62091390	chr18	61539812	61549812
chr18	24719557	24729557	chr18	24570349	24580349
chr18	3639319	3649319	chr18	3270534	3280534
chr18	5040047	5050047	chr18	4801008	4811008
chr18	43249675	43259675	chr18	42310866	42320866
chr18	8980092	8990092	chr18	8779349	8789349
chr18	48448737	48458737	chr18	48129927	48139927
chr18	21490487	21500487	chr18	21199582	21209582
chr18	43359631	43369631	chr18	42310455	42320455
chr18	23380327	23390327	chr18	23239747	23249747
chr18	37530796	37540796	chr18	37381069	37391069
chr18	49788982	49798982	chr18	49500183	49510183
chr18	69601121	69611121	chr18	68849849	68859849
chr18	66480105	66490105	chr18	65960406	65970406
chr18	23689479	23699479	chr18	23619428	23629428
chr18	47750224	47760224	chr18	47369881	47379881
chr18	8980055	8990055	chr18	8799393	8809393
chr18	75190431	75200431	chr18	74640541	74650541
chr18	76310585	76320585	chr18	75258790	75268790
chr18	41380596	41390596	chr18	40178869	40188869
chr18	68570327	68580327	chr18	67589443	67599443
chr18	73630212	73640212	chr18	72699300	72709300
chr18	22349633	22359633	chr18	22160543	22170543
chr18	47740369	47750369	chr18	47300467	47310467
chr18	61880521	61890521	chr18	61640124	61650124
chr18	37479710	37489710	chr18	37349679	37359679
chr18	43460260	43470260	chr18	42159852	42169852
chr18	45839712	45849712	chr18	45700223	45710223
chr18	10478945	10488945	chr18	9981677	9991677
chr18	13598913	13608913	chr18	13149867	13159867
chr18	22549454	22559454	chr18	21899267	21909267
chr18	57430002	57440002	chr18	56809652	56819652
chr18	43368885	43378885	chr18	42440377	42450377
chr18	61500157	61510157	chr18	61328398	61338398
chr18	61489167	61499167	chr18	60659560	60669560
chr18	57410002	57420002	chr18	56760103	56770103
chr18	7559230	7569230	chr18	7210837	7220837
chr18	30851085	30861085	chr18	30468570	30478570
chr18	12650058	12660058	chr18	12360535	12370535
chr18	45210375	45220375	chr18	44450328	44460328
chr18	27330237	27340237	chr18	27029237	27039237
chr18	76689773	76699773	chr18	76409173	76419173
chr18	30979675	30989675	chr18	30370222	30380222
chr18	43569317	43579317	chr18	42319852	42329852
chr18	43369416	43379416	chr18	42090067	42100067
chr18	43462363	43472363	chr18	42118184	42128184
chr18	22929404	22939404	chr18	22810981	22820981
chr18	57409697	57419697	chr18	56779042	56789042
chr18	59820219	59830219	chr18	59450996	59460996
chr18	22990108	23000108	chr18	22811201	22821201
chr18	77680304	77690304	chr18	76968876	76978876
chr18	56560594	56570594	chr18	55320526	55330526
chr18	43309394	43319394	chr18	42570145	42580145
chr18	35659663	35669663	chr18	35379233	35389233
chr18	45379337	45389337	chr18	44559565	44569565
chr18	65680735	65690735	chr18	64019372	64029372
chr18	54629841	54639841	chr18	54450329	54460329
chr18	13609803	13619803	chr18	13200311	13210311
chr18	76250717	76260717	chr18	75879245	75889245
chr18	50200161	50210161	chr18	50050339	50060339
chr18	43250509	43260509	chr18	42570338	42580338
chr18	68591750	68601750	chr18	67379985	67389985
chr18	43277798	43287798	chr18	42390787	42400787
chr18	59829251	59839251	chr18	59630089	59640089
chr18	62979938	62989938	chr18	62628918	62638918
chr18	65179558	65189558	chr18	64019214	64029214
chr18	23381130	23391130	chr18	23020249	23030249
chr18	43399955	43409955	chr18	42300680	42310680
chr18	64960622	64970622	chr18	64030340	64040340
chr18	79520641	79530641	chr18	79380491	79390491
chr18	80248722	80258722	chr18	80169898	80179898
chr18	49230422	49240422	chr18	48720718	48730718
chr18	70068645	70078645	chr18	69569700	69579700
chr18	10539499	10549499	chr18	9999121	10009121
chr18	52700442	52710442	chr18	51640547	51650547
chr18	35229402	35239402	chr18	35010151	35020151
chr18	30880676	30890676	chr18	30259777	30269777
chr18	69600177	69610177	chr18	68839996	68849996
chr18	45171092	45181092	chr18	44119945	44129945
chr18	48940003	48950003	chr18	48709478	48719478
chr18	8980201	8990201	chr18	8638909	8648909
chr18	45859400	45869400	chr18	45699463	45709463
chr18	48430183	48440183	chr18	48100656	48110656
chr18	6529656	6539656	chr18	5871067	5881067
chr18	12929456	12939456	chr18	12747828	12757828
chr18	48420655	48430655	chr18	48240848	48250848
chr18	43409319	43419319	chr18	42428488	42438488
chr18	11870587	11880587	chr18	11659424	11669424
chr18	56561153	56571153	chr18	55331573	55341573
chr18	22550520	22560520	chr18	21909206	21919206
chr18	47709445	47719445	chr18	47280164	47290164
chr18	47599531	47609531	chr18	47230199	47240199
chr18	77699518	77709518	chr18	77060624	77070624
chr18	49431182	49441182	chr18	48689709	48699709
chr18	13550567	13560567	chr18	13150504	13160504
chr18	48919460	48929460	chr18	48769751	48779751
chr18	24400314	24410314	chr18	24360179	24370179
chr18	65680308	65690308	chr18	64030177	64040177
chr18	58750052	58760052	chr18	58460015	58470015
chr18	41720452	41730452	chr18	40460149	40470149
chr18	41381007	41391007	chr18	40449171	40459171
chr18	68669594	68679594	chr18	67238163	67248163
chr18	58469521	58479521	chr18	58409709	58419709
chr18	32531275	32541275	chr18	32270797	32280797
chr18	22919787	22929787	chr18	22810644	22820644
chr18	43559831	43569831	chr18	42248091	42258091
chr18	74549637	74559637	chr18	74340458	74350458
chr18	3590114	3600114	chr18	3250380	3260380
chr18	73659855	73669855	chr18	72769398	72779398
chr18	43389446	43399446	chr18	42628498	42638498
chr18	31540508	31550508	chr18	31080934	31090934
chr18	57551546	57561546	chr18	56710891	56720891
chr18	54989704	54999704	chr18	54690493	54700493
chr18	10529436	10539436	chr18	9960686	9970686
chr18	43419549	43429549	chr18	42580854	42590854
chr18	66499332	66509332	chr18	65888454	65898454
chr18	57439994	57449994	chr18	56799527	56809527
chr18	47740235	47750235	chr18	47479842	47489842
chr18	12650259	12660259	chr18	12459791	12469791
chr18	10510010	10520010	chr18	10039013	10049013
chr18	58109670	58119670	chr18	58049862	58059862
chr18	13629122	13639122	chr18	13130443	13140443
chr18	5029234	5039234	chr18	4230563	4240563
chr18	58499359	58509359	chr18	58391053	58401053
chr18	57419733	57429733	chr18	56749628	56759628
chr18	23380332	23390332	chr18	23009607	23019607
chr18	35948941	35958941	chr18	35380369	35390369
chr18	43569199	43579199	chr18	42309652	42319652
chr18	59829534	59839534	chr18	59511067	59521067
chr18	43271901	43281901	chr18	42550179	42560179
chr18	23920034	23930034	chr18	23619920	23629920
chr18	57538517	57548517	chr18	56770952	56780952
chr18	33489754	33499754	chr18	33220028	33230028
chr18	41381040	41391040	chr18	40140347	40150347
chr18	43439829	43449829	chr18	42250288	42260288
chr18	48639265	48649265	chr18	48470017	48480017
chr18	43460028	43470028	chr18	42041820	42051820
chr18	59247522	59257522	chr18	59230406	59240406
chr18	35129387	35139387	chr18	35000235	35010235
chr18	2530158	2540158	chr18	2359995	2369995
chr18	13610357	13620357	chr18	13190955	13200955
chr18	64781096	64791096	chr18	64030510	64040510
chr18	42909256	42919256	chr18	42289558	42299558
chr18	43371335	43381335	chr18	42149711	42159711
chr18	58718946	58728946	chr18	58529294	58539294
chr18	41890289	41900289	chr18	40430036	40440036
chr18	43569360	43579360	chr18	42590875	42600875
chr18	49860343	49870343	chr18	49489707	49499707
chr18	30901080	30911080	chr18	30350033	30360033
chr18	45880004	45890004	chr18	45709943	45719943
chr18	47741941	47751941	chr18	47239173	47249173
chr18	59020117	59030117	chr18	58770654	58780654
chr18	31419299	31429299	chr18	31090251	31100251
chr18	55770072	55780072	chr18	55220543	55230543
chr18	22340318	22350318	chr18	22179708	22189708
chr18	11151107	11161107	chr18	10839500	10849500
chr18	62980170	62990170	chr18	62620720	62630720
chr18	43420073	43430073	chr18	42301635	42311635
chr18	64390176	64400176	chr18	64009626	64019626
chr18	12899468	12909468	chr18	12729461	12739461
chr18	21499901	21509901	chr18	21190523	21200523
chr18	13068585	13078585	chr18	13061900	13071900
chr18	2510056	2520056	chr18	2330057	2340057
chr18	5060451	5070451	chr18	4021036	4031036
chr18	30919813	30929813	chr18	30319332	30329332
chr18	43249537	43259537	chr18	42620861	42630861
chr18	43439604	43449604	chr18	42280736	42290736
chr18	80248700	80258700	chr18	80189510	80199510
chr18	55779947	55789947	chr18	55340654	55350654
chr18	64320103	64330103	chr18	64110324	64120324
chr18	43360342	43370342	chr18	42358455	42368455
chr18	6360123	6370123	chr18	5861550	5871550
chr18	11540485	11550485	chr18	11189264	11199264
chr18	43460486	43470486	chr18	42602076	42612076
chr18	37478949	37488949	chr18	37390390	37400390
chr18	61489689	61499689	chr18	61089473	61099473
chr18	57420512	57430512	chr18	57010957	57020957
chr18	43310033	43320033	chr18	42402185	42412185
chr18	8998497	9008497	chr18	8650118	8660118
chr18	67170322	67180322	chr18	66549789	66559789
chr18	12921210	12931210	chr18	12770961	12780961
chr18	10459192	10469192	chr18	9967705	9977705
chr18	35928699	35938699	chr18	35740419	35750419
chr18	73809344	73819344	chr18	72800253	72810253
chr18	57339430	57349430	chr18	56749528	56759528
chr18	69421215	69431215	chr18	68868413	68878413
chr18	45899918	45909918	chr18	45698965	45708965
chr18	37268646	37278646	chr18	36940228	36950228
chr18	65039366	65049366	chr18	64009560	64019560
chr18	43198721	43208721	chr18	42569923	42579923
chr18	30880756	30890756	chr18	30469656	30479656
chr18	59780208	59790208	chr18	59470128	59480128
chr18	48179372	48189372	chr18	48041148	48051148
chr18	12680131	12690131	chr18	12360606	12370606
chr18	75040061	75050061	chr18	74659736	74669736
chr18	63330366	63340366	chr18	63020892	63030892
chr18	45889493	45899493	chr18	45679218	45689218
chr18	48449397	48459397	chr18	48040087	48050087
chr18	8389220	8399220	chr18	7280614	7290614
chr18	27349918	27359918	chr18	26810543	26820543
chr18	49231092	49241092	chr18	48679623	48689623
chr18	70069438	70079438	chr18	68899465	68909465
chr18	3640677	3650677	chr18	3279531	3289531
chr18	54630017	54640017	chr18	54459923	54469923
chr18	61890007	61900007	chr18	61570960	61580960
chr18	11168748	11178748	chr18	10558758	10568758
chr18	54640243	54650243	chr18	54450332	54460332
chr18	45371670	45381670	chr18	44489950	44499950
chr18	43361481	43371481	chr18	42289065	42299065
chr18	76679013	76689013	chr18	76478797	76488797
chr18	64410228	64420228	chr18	64049902	64059902
chr18	12950381	12960381	chr18	12699390	12709390
chr18	76699474	76709474	chr18	76407930	76417930
chr18	63810759	63820759	chr18	63528967	63538967
chr18	62111164	62121164	chr18	61570025	61580025
chr18	10449807	10459807	chr18	9968279	9978279
chr18	5029114	5039114	chr18	4270894	4280894
chr18	52309326	52319326	chr18	51651237	51661237
chr18	2119706	2129706	chr18	1239982	1249982
chr18	56610888	56620888	chr18	55329550	55339550
chr18	77690407	77700407	chr18	77180079	77190079
chr18	76309001	76319001	chr18	75049965	75059965
chr18	41440705	41450705	chr18	40511772	40521772
chr18	43379914	43389914	chr18	42400618	42410618
chr18	35948617	35958617	chr18	35741106	35751106
chr18	25428769	25438769	chr18	24879432	24889432
chr18	30909169	30919169	chr18	29889414	29899414
chr18	43569251	43579251	chr18	42159816	42169816
chr18	64290019	64300019	chr18	64119199	64129199
chr18	34781303	34791303	chr18	34350450	34360450
chr18	54101563	54111563	chr18	53699009	53709009
chr18	51040734	51050734	chr18	50810933	50820933
chr18	50199999	50209999	chr18	50010286	50020286
chr18	43461275	43471275	chr18	42188920	42198920
chr18	43560244	43570244	chr18	42190293	42200293
chr18	43569985	43579985	chr18	42107884	42117884
chr18	43540553	43550553	chr18	42082195	42092195
chr18	43537580	43547580	chr18	42098859	42108859
chr18	43540837	43550837	chr18	42270277	42280277
chr18	68627875	68637875	chr18	67229440	67239440
chr18	43400784	43410784	chr18	42318356	42328356
chr18	43510846	43520846	chr18	42151993	42161993
chr18	43510680	43520680	chr18	42158076	42168076
chr18	43388758	43398758	chr18	42128840	42138840
chr18	74011747	74021747	chr18	72778695	72788695
chr18	68609851	68619851	chr18	67327392	67337392
chr18	43520148	43530148	chr18	42138031	42148031
chr18	43550252	43560252	chr18	42029911	42039911
chr18	43552205	43562205	chr18	42099622	42109622
chr18	43550084	43560084	chr18	42151149	42161149
chr18	43589348	43599348	chr18	42021283	42031283
chr18	43590118	43600118	chr18	42088440	42098440
chr18	43410118	43420118	chr18	42050209	42060209
chr18	43410430	43420430	chr18	42130095	42140095
chr18	68660166	68670166	chr18	67220568	67230568
chr18	68658928	68668928	chr18	67309322	67319322
chr18	43451283	43461283	chr18	42229502	42239502
chr18	43440668	43450668	chr18	42058637	42068637
chr18	43439391	43449391	chr18	42131226	42141226
chr18	68648607	68658607	chr18	67220625	67230625
chr18	68650603	68660603	chr18	67270332	67280332
chr18	45399501	45409501	chr18	43619052	43629052
chr18	43578958	43588958	chr18	42130389	42140389
chr18	43531368	43541368	chr18	42120811	42130811
chr18	43600337	43610337	chr18	42119379	42129379
chr18	2579603	2589603	chr18	819773	829773
chr18	45368966	45378966	chr18	43630330	43640330
chr18	43579223	43589223	chr18	42029430	42039430
chr18	77649733	77659733	chr18	77219762	77229762
chr18	10469477	10479477	chr18	10019001	10029001
chr18	52898501	52908501	chr18	52321130	52331130
chr18	66910364	66920364	chr18	66550279	66560279
chr18	70069438	70079438	chr18	68880331	68890331
chr18	43600157	43610157	chr18	42050481	42060481
chr18	30928965	30938965	chr18	30359599	30369599
chr18	5010599	5020599	chr18	4109563	4119563
chr18	51039913	51049913	chr18	50829856	50839856
chr18	43578255	43588255	chr18	42279369	42289369
chr18	43599505	43609505	chr18	42060356	42070356
chr18	68639682	68649682	chr18	67260902	67270902
chr18	78419604	78429604	chr18	77919950	77929950
chr18	6859683	6869683	chr18	6539119	6549119
chr18	66488949	66498949	chr18	65761401	65771401
chr18	12640206	12650206	chr18	12430353	12440353
chr18	63310738	63320738	chr18	63029530	63039530
chr18	43551391	43561391	chr18	42238959	42248959
chr18	48449874	48459874	chr18	48219460	48229460
chr18	22150261	22160261	chr18	21899305	21909305
chr18	31981082	31991082	chr18	31569373	31579373
chr18	77649588	77659588	chr18	77190035	77200035
chr18	73489925	73499925	chr18	72779618	72789618
chr18	48119594	48129594	chr18	48069712	48079712
chr18	68648797	68658797	chr18	67230005	67240005
chr18	33419841	33429841	chr18	33229895	33239895
chr18	37339482	37349482	chr18	36929593	36939593
chr18	43410480	43420480	chr18	42269692	42279692
chr18	25350117	25360117	chr18	24889535	24899535
chr18	65061189	65071189	chr18	64011489	64021489
chr18	10499678	10509678	chr18	9960642	9970642
chr18	65089708	65099708	chr18	64031203	64041203
chr18	29560163	29570163	chr18	28959930	28969930
chr18	3680596	3690596	chr18	3278772	3288772
chr18	60500276	60510276	chr18	60009879	60019879
chr18	68660524	68670524	chr18	68179337	68189337
chr18	62769280	62779280	chr18	62750606	62760606
chr18	68668315	68678315	chr18	67228851	67238851
chr18	41749796	41759796	chr18	41399813	41409813
chr18	7560261	7570261	chr18	7249725	7259725
chr18	8499231	8509231	chr18	7269921	7279921
chr18	35940590	35950590	chr18	35770181	35780181
chr18	64969090	64979090	chr18	64020544	64030544
chr18	43229579	43239579	chr18	42601294	42611294
chr18	23380550	23390550	chr18	23059741	23069741
chr18	52888795	52898795	chr18	51650107	51660107
chr18	43460316	43470316	chr18	42290026	42300026
chr18	41370219	41380219	chr18	40920012	40930012
chr18	43559692	43569692	chr18	42258730	42268730
chr18	70118369	70128369	chr18	68881292	68891292
chr18	11030689	11040689	chr18	10859556	10869556
chr18	43460348	43470348	chr18	42381636	42391636
chr18	57430608	57440608	chr18	56850030	56860030
chr18	59050109	59060109	chr18	58750089	58760089
chr18	35941268	35951268	chr18	35740827	35750827
chr18	8970258	8980258	chr18	8699945	8709945
chr18	51058723	51068723	chr18	50820894	50830894
chr18	3219751	3229751	chr18	2930602	2940602
chr18	25339462	25349462	chr18	24870247	24880247
chr18	43319148	43329148	chr18	42299766	42309766
chr18	57420387	57430387	chr18	57000207	57010207
chr18	22569459	22579459	chr18	22180308	22190308
chr18	54139427	54149427	chr18	53530098	53540098
chr18	64389676	64399676	chr18	64061934	64071934
chr18	66489343	66499343	chr18	65991061	66001061
chr18	22999422	23009422	chr18	22811056	22821056
chr18	43270269	43280269	chr18	42131071	42141071
chr18	48230690	48240690	chr18	48029730	48039730
chr18	56560851	56570851	chr18	56089669	56099669
chr18	22550474	22560474	chr18	22170740	22180740
chr18	68751509	68761509	chr18	67279864	67289864
chr18	70409656	70419656	chr18	70200656	70210656
chr18	56541393	56551393	chr18	55892055	55902055
chr18	31539460	31549460	chr18	31069745	31079745
chr18	76710122	76720122	chr18	76380947	76390947
chr18	62139809	62149809	chr18	61590429	61600429
chr18	25809731	25819731	chr18	24979347	24989347
chr18	6889387	6899387	chr18	6420933	6430933
chr18	43437710	43447710	chr18	42138100	42148100
chr18	62027558	62037558	chr18	61570661	61580661
chr18	14088736	14098736	chr18	13801055	13811055
chr18	6910118	6920118	chr18	6540473	6550473
chr18	57460318	57470318	chr18	56779646	56789646
chr18	41739986	41749986	chr18	41380231	41390231
chr18	21399696	21409696	chr18	21190425	21200425
chr18	23409743	23419743	chr18	23040273	23050273
chr18	62940192	62950192	chr18	62690455	62700455
chr18	50200661	50210661	chr18	49880347	49890347
chr18	45879407	45889407	chr18	45686560	45696560
chr18	22370626	22380626	chr18	22180011	22190011
chr18	51049467	51059467	chr18	50920780	50930780
chr18	31498040	31508040	chr18	31081060	31091060
chr18	48940126	48950126	chr18	48769036	48779036
chr18	58839845	58849845	chr18	58800428	58810428
chr18	72540576	72550576	chr18	71450454	71460454
chr18	77661088	77671088	chr18	76979793	76989793
chr18	12028616	12038616	chr18	11670204	11680204
chr18	70088677	70098677	chr18	68919592	68929592
chr18	31519670	31529670	chr18	31080993	31090993
chr18	55770793	55780793	chr18	55579813	55589813
chr18	58750015	58760015	chr18	58551044	58561044
chr18	55790268	55800268	chr18	55240656	55250656
chr18	58739700	58749700	chr18	58560190	58570190
chr18	68619519	68629519	chr18	68000719	68010719
chr18	48430529	48440529	chr18	48030330	48040330
chr18	62299368	62309368	chr18	62290424	62300424
chr18	44311560	44321560	chr18	43618431	43628431
chr18	57390664	57400664	chr18	56760474	56770474
chr18	13619742	13629742	chr18	13189770	13199770
chr18	76690286	76700286	chr18	76430341	76440341
chr18	70119376	70129376	chr18	68842261	68852261
chr18	62939568	62949568	chr18	62650061	62660061
chr18	30899333	30909333	chr18	30179507	30189507
chr18	69390316	69400316	chr18	68839920	68849920
chr18	6879114	6889114	chr18	6510041	6520041
chr18	57560799	57570799	chr18	56730167	56740167
chr18	57410232	57420232	chr18	57119565	57129565
chr18	30949326	30959326	chr18	30380340	30390340
chr18	47920228	47930228	chr18	47869772	47879772
chr18	43349467	43359467	chr18	42280065	42290065
chr18	62129238	62139238	chr18	61669257	61679257
chr18	41719559	41729559	chr18	40530297	40540297
chr18	30909811	30919811	chr18	29920241	29930241
chr18	41909397	41919397	chr18	41390470	41400470
chr18	68670745	68680745	chr18	67811279	67821279
chr18	57440708	57450708	chr18	56848447	56858447
chr18	70081579	70091579	chr18	69179841	69189841
chr18	62940510	62950510	chr18	62581567	62591567
chr18	56569614	56579614	chr18	56350086	56360086
chr18	37329156	37339156	chr18	36940121	36950121
chr18	58900299	58910299	chr18	58878926	58888926
chr18	31510431	31520431	chr18	31020177	31030177
chr18	70069686	70079686	chr18	69639623	69649623
chr18	54101113	54111113	chr18	53709814	53719814
chr18	47739360	47749360	chr18	47489419	47499419
chr18	62951017	62961017	chr18	62709669	62719669
chr18	6900153	6910153	chr18	6549845	6559845
chr18	61880076	61890076	chr18	61570413	61580413
chr18	30879735	30889735	chr18	29890245	29900245
chr18	22709949	22719949	chr18	21921163	21931163
chr18	60410824	60420824	chr18	59987943	59997943
chr18	10309863	10319863	chr18	10019102	10029102
chr18	47750273	47760273	chr18	47579843	47589843
chr18	48439898	48449898	chr18	48249527	48259527
chr18	58659049	58669049	chr18	58529658	58539658
chr18	43439447	43449447	chr18	42400377	42410377
chr18	27599560	27609560	chr18	27340208	27350208
chr18	47859525	47869525	chr18	47850591	47860591
chr18	54979999	54989999	chr18	54389875	54399875
chr18	77660114	77670114	chr18	77229678	77239678
chr18	5050005	5060005	chr18	4080315	4090315
chr18	45268544	45278544	chr18	44330272	44340272
chr18	78479378	78489378	chr18	78001392	78011392
chr18	76709876	76719876	chr18	76399689	76409689
chr18	27599286	27609286	chr18	26800534	26810534
chr18	47729723	47739723	chr18	47610415	47620415
chr18	73529171	73539171	chr18	72779002	72789002
chr18	43370083	43380083	chr18	42609726	42619726
chr18	8970459	8980459	chr18	8809995	8819995
chr18	5820084	5830084	chr18	5608765	5618765
chr18	6470308	6480308	chr18	5949607	5959607
chr18	30859162	30869162	chr18	29888246	29898246
chr18	10499201	10509201	chr18	9998326	10008326
chr18	70080263	70090263	chr18	69461667	69471667
chr18	43568820	43578820	chr18	42279750	42289750
chr18	46449431	46459431	chr18	46280777	46290777
chr18	43340094	43350094	chr18	42289758	42299758
chr18	58899841	58909841	chr18	58780235	58790235
chr18	65048448	65058448	chr18	64019934	64029934
chr18	32541259	32551259	chr18	32231251	32241251
chr18	12660358	12670358	chr18	12410622	12420622
chr18	8970667	8980667	chr18	8650099	8660099
chr18	66459283	66469283	chr18	65959681	65969681
chr18	560367	570367	chr18	309862	319862
chr18	21449357	21459357	chr18	21200153	21210153
chr18	56609529	56619529	chr18	55779848	55789848
chr18	54969473	54979473	chr18	54440747	54450747
chr18	43379791	43389791	chr18	42620743	42630743
chr18	56570138	56580138	chr18	55579737	55589737
chr18	62071558	62081558	chr18	61590616	61600616
chr18	56189722	56199722	chr18	55231264	55241264
chr18	54121492	54131492	chr18	53670864	53680864
chr18	8440649	8450649	chr18	7269896	7279896
chr18	68561012	68571012	chr18	67260732	67270732
chr18	57489809	57499809	chr18	56760611	56770611
chr18	43369826	43379826	chr18	42639195	42649195
chr18	49208118	49218118	chr18	48668504	48678504
chr18	2530059	2540059	chr18	2329511	2339511
chr18	43250552	43260552	chr18	42480253	42490253
chr18	43568433	43578433	chr18	42227888	42237888
chr18	57409667	57419667	chr18	56739772	56749772
chr18	32930330	32940330	chr18	32670142	32680142
chr18	58939280	58949280	chr18	58909309	58919309
chr18	45909231	45919231	chr18	45659204	45669204
chr18	43370996	43380996	chr18	42220339	42230339
chr18	2219946	2229946	chr18	931040	941040
chr18	43430808	43440808	chr18	42590849	42600849
chr18	43379663	43389663	chr18	42379685	42389685
chr18	49430713	49440713	chr18	49250046	49260046
chr18	56540093	56550093	chr18	55160378	55170378
chr18	58850201	58860201	chr18	58800977	58810977
chr18	57439511	57449511	chr18	57071491	57081491
chr18	63840343	63850343	chr18	63590417	63600417
chr18	56549570	56559570	chr18	55209036	55219036
chr18	23409373	23419373	chr18	22979640	22989640
chr18	43268643	43278643	chr18	42111501	42121501
chr18	41399194	41409194	chr18	40670252	40680252
chr18	78359442	78369442	chr18	77759964	77769964
chr18	63820530	63830530	chr18	63580245	63590245
chr18	67179519	67189519	chr18	66548486	66558486
chr18	56990331	57000331	chr18	56799488	56809488
chr18	50181052	50191052	chr18	49950165	49960165
chr18	43419907	43429907	chr18	42238767	42248767
chr18	74959901	74969901	chr18	74650411	74660411
chr18	12230340	12240340	chr18	12099180	12109180
chr18	69509462	69519462	chr18	68840457	68850457
chr18	10480414	10490414	chr18	10061066	10071066
chr18	8998256	9008256	chr18	8701169	8711169
chr18	35990407	36000407	chr18	35750444	35760444
chr18	56550246	56560246	chr18	55839914	55849914
chr18	2059870	2069870	chr18	1650809	1660809
chr18	3208614	3218614	chr18	2910562	2920562
chr18	820154	830154	chr18	680387	690387
chr18	41740885	41750885	chr18	40530496	40540496
chr18	43368864	43378864	chr18	42059851	42069851
chr18	57410033	57420033	chr18	57180054	57190054
chr18	47729254	47739254	chr18	47259759	47269759
chr18	37530200	37540200	chr18	37440147	37450147
chr18	62929139	62939139	chr18	62660022	62670022
chr18	36279320	36289320	chr18	36180909	36190909
chr18	65040200	65050200	chr18	64040351	64050351
chr18	43559708	43569708	chr18	42390730	42400730
chr18	57020274	57030274	chr18	56779485	56789485
chr18	2549631	2559631	chr18	1578643	1588643
chr18	49440020	49450020	chr18	48708450	48718450
chr18	47589893	47599893	chr18	47279426	47289426
chr18	32899728	32909728	chr18	32710301	32720301
chr18	25791271	25801271	chr18	24860096	24870096
chr18	47750972	47760972	chr18	47390405	47400405
chr18	58769344	58779344	chr18	58521077	58531077
chr18	43339716	43349716	chr18	42419340	42429340
chr18	73819649	73829649	chr18	72758634	72768634
chr18	45869976	45879976	chr18	45686865	45696865
chr18	43409176	43419176	chr18	42311258	42321258
chr18	58680170	58690170	chr18	58511240	58521240
chr18	35909688	35919688	chr18	35780105	35790105
chr18	68629664	68639664	chr18	67890126	67900126
chr18	43499833	43509833	chr18	42309818	42319818
chr18	30939957	30949957	chr18	30280976	30290976
chr18	8979917	8989917	chr18	8710855	8720855
chr18	21518833	21528833	chr18	21189603	21199603
chr18	72510236	72520236	chr18	71820979	71830979
chr18	55810293	55820293	chr18	55258914	55268914
chr18	6530559	6540559	chr18	5881737	5891737
chr18	41371081	41381081	chr18	40520949	40530949
chr18	3860099	3870099	chr18	3279813	3289813
chr18	57489713	57499713	chr18	56799542	56809542
chr18	30939005	30949005	chr18	30350816	30360816
chr18	55780020	55790020	chr18	55570490	55580490
chr18	35710248	35720248	chr18	35389539	35399539
chr18	8479761	8489761	chr18	7210417	7220417
chr18	35970330	35980330	chr18	35763366	35773366
chr18	68689359	68699359	chr18	67659464	67669464
chr18	43568833	43578833	chr18	42268951	42278951
chr18	13718105	13728105	chr18	13710863	13720863
chr18	43401802	43411802	chr18	42479615	42489615
chr18	30888520	30898520	chr18	30370533	30380533
chr18	61949442	61959442	chr18	61579661	61589661
chr18	5049921	5059921	chr18	4591634	4601634
chr18	11169415	11179415	chr18	10768933	10778933
chr18	43387992	43397992	chr18	42519469	42529469
chr18	69670100	69680100	chr18	68839180	68849180
chr18	33490584	33500584	chr18	33238318	33248318
chr18	10489302	10499302	chr18	9998231	10008231
chr18	76301595	76311595	chr18	75340277	75350277
chr18	6420245	6430245	chr18	5849868	5859868
chr18	5049940	5059940	chr18	4520391	4530391
chr18	43370389	43380389	chr18	42068394	42078394
chr18	22680444	22690444	chr18	21938774	21948774
chr18	41380168	41390168	chr18	40950523	40960523
chr18	46630626	46640626	chr18	46270917	46280917
chr18	63310477	63320477	chr18	63080212	63090212
chr18	51620901	51630901	chr18	51101367	51111367
chr18	35960652	35970652	chr18	35769399	35779399
chr18	62950675	62960675	chr18	62700104	62710104
chr18	3667727	3677727	chr18	3289555	3299555
chr18	52281233	52291233	chr18	51651227	51661227
chr18	69990080	70000080	chr18	68900340	68910340
chr18	65308735	65318735	chr18	64029482	64039482
chr18	48329612	48339612	chr18	48029615	48039615
chr18	41368843	41378843	chr18	40500667	40510667
chr18	57510116	57520116	chr18	56778612	56788612
chr18	47741170	47751170	chr18	47309993	47319993
chr18	35959985	35969985	chr18	35720755	35730755
chr18	21139835	21149835	chr18	21000106	21010106
chr18	22570922	22580922	chr18	21908290	21918290
chr18	43560649	43570649	chr18	42428964	42438964
chr18	7169665	7179665	chr18	7030312	7040312
chr18	58709700	58719700	chr18	58500299	58510299
chr18	8390877	8400877	chr18	7269882	7279882
chr18	10479577	10489577	chr18	9998623	10008623
chr18	54670537	54680537	chr18	54389677	54399677
chr18	41380914	41390914	chr18	40411946	40421946
chr18	66519904	66529904	chr18	65940064	65950064
chr18	62121502	62131502	chr18	61530076	61540076
chr18	43309927	43319927	chr18	42250269	42260269
chr18	56590649	56600649	chr18	55249408	55259408
chr18	74011579	74021579	chr18	72758421	72768421
chr18	56600021	56610021	chr18	55231334	55241334
chr18	68729462	68739462	chr18	67227667	67237667
chr18	57390275	57400275	chr18	56739613	56749613
chr18	6470894	6480894	chr18	5879451	5889451
chr18	74480307	74490307	chr18	74360622	74370622
chr18	3449201	3459201	chr18	3289768	3299768
chr18	70080975	70090975	chr18	69620607	69630607
chr18	47730325	47740325	chr18	47239513	47249513
chr18	25840161	25850161	chr18	24830724	24840724
chr18	43309285	43319285	chr18	42199217	42209217
chr18	46640393	46650393	chr18	46271645	46281645
chr18	24110554	24120554	chr18	23620734	23630734
chr18	68590258	68600258	chr18	67229749	67239749
chr18	73140538	73150538	chr18	72750068	72760068
chr18	32559128	32569128	chr18	32159363	32169363
chr18	58889968	58899968	chr18	58870513	58880513
chr18	68339514	68349514	chr18	67239432	67249432
chr18	43270292	43280292	chr18	42450009	42460009
chr18	22589312	22599312	chr18	21890992	21900992
chr18	77898423	77908423	chr18	77759301	77769301
chr18	62089147	62099147	chr18	61548993	61558993
chr18	58839499	58849499	chr18	58810386	58820386
chr18	43410089	43420089	chr18	42421020	42431020
chr18	8979918	8989918	chr18	8810109	8820109
chr18	54619449	54629449	chr18	54459368	54469368
chr18	57380620	57390620	chr18	56750541	56760541
chr18	43310837	43320837	chr18	42410701	42420701
chr18	54950770	54960770	chr18	54450284	54460284
chr18	61198484	61208484	chr18	60678781	60688781
chr18	62989794	62999794	chr18	62710180	62720180
chr18	73920659	73930659	chr18	72729288	72739288
chr18	56599860	56609860	chr18	55570435	55580435
chr18	43300196	43310196	chr18	42568883	42578883
chr18	67870879	67880879	chr18	67209742	67219742
chr18	70431523	70441523	chr18	70140345	70150345
chr18	59029431	59039431	chr18	58770455	58780455
chr18	56549340	56559340	chr18	55231167	55241167
chr18	43248781	43258781	chr18	42500024	42510024
chr18	46650628	46660628	chr18	46300418	46310418
chr18	66489419	66499419	chr18	65868746	65878746
chr18	25889914	25899914	chr18	24859769	24869769
chr18	43529112	43539112	chr18	42219492	42229492
chr18	5019918	5029918	chr18	4079860	4089860
chr18	5040681	5050681	chr18	4119516	4129516
chr18	58709370	58719370	chr18	58551406	58561406
chr18	77680162	77690162	chr18	76922632	76932632
chr18	72531101	72541101	chr18	71689448	71699448
chr18	55818559	55828559	chr18	55220835	55230835
chr18	59060228	59070228	chr18	58749681	58759681
chr18	21500044	21510044	chr18	21200640	21210640
chr18	58839508	58849508	chr18	58831009	58841009
chr18	69960823	69970823	chr18	68899758	68909758
chr18	54649494	54659494	chr18	54469912	54479912
chr18	45819637	45829637	chr18	45668946	45678946
chr18	30881122	30891122	chr18	29880239	29890239
chr18	48219628	48229628	chr18	48039554	48049554
chr18	499852	509852	chr18	290896	300896
chr18	49169388	49179388	chr18	48679473	48689473
chr18	3719223	3729223	chr18	3269907	3279907
chr18	46219965	46229965	chr18	46180118	46190118
chr18	43339870	43349870	chr18	42299672	42309672
chr18	45899954	45909954	chr18	45710371	45720371
chr18	58740133	58750133	chr18	58490248	58500248
chr18	27283212	27293212	chr18	27009869	27019869
chr18	31528332	31538332	chr18	31020295	31030295
chr18	650628	660628	chr18	270043	280043
chr18	43338659	43348659	chr18	42490433	42500433
chr18	12660699	12670699	chr18	12440241	12450241
chr18	23380562	23390562	chr18	23049986	23059986
chr18	27379289	27389289	chr18	27020123	27030123
chr18	70070331	70080331	chr18	69400118	69410118
chr18	8451108	8461108	chr18	7238850	7248850
chr18	66500699	66510699	chr18	65910853	65920853
chr18	32569553	32579553	chr18	32149165	32159165
chr18	37529407	37539407	chr18	37319926	37329926
chr18	48190018	48200018	chr18	48031095	48041095
chr18	9790132	9800132	chr18	9569381	9579381
chr18	13628135	13638135	chr18	13151371	13161371
chr18	8978925	8988925	chr18	8669813	8679813
chr18	68589900	68599900	chr18	67870963	67880963
chr18	10500329	10510329	chr18	10289763	10299763
chr18	43568820	43578820	chr18	42139435	42149435
chr18	61490312	61500312	chr18	60689029	60699029
chr18	43409935	43419935	chr18	42501226	42511226
chr18	30869909	30879909	chr18	30319862	30329862
chr18	31410246	31420246	chr18	31119544	31129544
chr18	55770468	55780468	chr18	55269974	55279974
chr18	43369358	43379358	chr18	42251906	42261906
chr18	58940028	58950028	chr18	58900810	58910810
chr18	45850270	45860270	chr18	45687125	45697125
chr18	32569650	32579650	chr18	32158871	32168871
chr18	47989247	47999247	chr18	47770249	47780249
chr18	74549032	74559032	chr18	74199646	74209646
chr18	62939896	62949896	chr18	62680134	62690134
chr18	61059663	61069663	chr18	60678110	60688110
chr18	58690207	58700207	chr18	58529386	58539386
chr18	77649168	77659168	chr18	77160449	77170449
chr18	27588673	27598673	chr18	26780557	26790557
chr18	8460066	8470066	chr18	7219510	7229510
chr18	43530526	43540526	chr18	42331438	42341438
chr18	30849220	30859220	chr18	30380730	30390730
chr18	25888776	25898776	chr18	24910445	24920445
chr18	10530299	10540299	chr18	10010381	10020381
chr18	73859139	73869139	chr18	72700784	72710784
chr18	54650180	54660180	chr18	54440718	54450718
chr18	43419634	43429634	chr18	42469235	42479235
chr18	74320082	74330082	chr18	74190645	74200645
chr18	43360672	43370672	chr18	42099332	42109332
chr18	8989433	8999433	chr18	8769890	8779890
chr18	10429474	10439474	chr18	9967908	9977908
chr18	5050033	5060033	chr18	4240438	4250438
chr18	12630467	12640467	chr18	12519974	12529974
chr18	9029905	9039905	chr18	8660697	8670697
chr18	6840292	6850292	chr18	6530052	6540052
chr18	8979896	8989896	chr18	8840569	8850569
chr18	65210940	65220940	chr18	64030880	64040880
chr18	7809819	7819819	chr18	7260554	7270554
chr18	55769692	55779692	chr18	55419064	55429064
chr18	45251207	45261207	chr18	44089419	44099419
chr18	61970534	61980534	chr18	61628815	61638815
chr18	8419537	8429537	chr18	7760201	7770201
chr18	47899189	47909189	chr18	47880772	47890772
chr18	45230934	45240934	chr18	44129947	44139947
chr18	10530040	10540040	chr18	9938258	9948258
chr18	29850151	29860151	chr18	28958519	28968519
chr18	43300584	43310584	chr18	42309077	42319077
chr18	76250608	76260608	chr18	75110642	75120642
chr18	59019546	59029546	chr18	58760628	58770628
chr18	55769394	55779394	chr18	55389716	55399716
chr18	10500597	10510597	chr18	10100571	10110571
chr18	3580589	3590589	chr18	3449518	3459518
chr18	43409133	43419133	chr18	42221239	42231239
chr18	62150020	62160020	chr18	61570590	61580590
chr18	69460083	69470083	chr18	68849732	68859732
chr18	46640595	46650595	chr18	46329466	46339466
chr18	43499184	43509184	chr18	42358600	42368600
chr18	31490573	31500573	chr18	31099460	31109460
chr18	41370968	41380968	chr18	40650552	40660552
chr18	62960525	62970525	chr18	62649996	62659996
chr18	54698694	54708694	chr18	54410759	54420759
chr18	77648616	77658616	chr18	77211101	77221101
chr18	39760405	39770405	chr18	38889771	38899771
chr18	43309951	43319951	chr18	42310934	42320934
chr18	48219810	48229810	chr18	48029747	48039747
chr18	62781012	62791012	chr18	62729006	62739006
chr18	11119700	11129700	chr18	10789541	10799541
chr18	43299788	43309788	chr18	42399748	42409748
chr18	54120973	54130973	chr18	53401374	53411374
chr18	54629878	54639878	chr18	54481441	54491441
chr18	75190289	75200289	chr18	74632152	74642152
chr18	41399883	41409883	chr18	40220809	40230809
chr18	57359808	57369808	chr18	57029504	57039504
chr18	54078690	54088690	chr18	53690244	53700244
chr18	6260385	6270385	chr18	5879921	5889921
chr18	13549951	13559951	chr18	13180210	13190210
chr18	56629700	56639700	chr18	55311103	55321103
chr18	37239756	37249756	chr18	36941335	36951335
chr18	48339290	48349290	chr18	48039393	48049393
chr18	47739809	47749809	chr18	47449653	47459653
chr18	26761044	26771044	chr18	26370175	26380175
chr18	619829	629829	chr18	289568	299568
chr18	41390587	41400587	chr18	40400115	40410115
chr18	74899869	74909869	chr18	74659639	74669639
chr18	43310702	43320702	chr18	42271142	42281142
chr18	57500497	57510497	chr18	56738844	56748844
chr18	61958686	61968686	chr18	61570266	61580266
chr18	62809262	62819262	chr18	62800422	62810422
chr18	41748851	41758851	chr18	40569414	40579414
chr18	30921201	30931201	chr18	29930245	29940245
chr18	45890198	45900198	chr18	45686925	45696925
chr18	45290092	45300092	chr18	44559490	44569490
chr18	48389373	48399373	chr18	48230641	48240641
chr18	63290517	63300517	chr18	63039966	63049966
chr18	22118881	22128881	chr18	21920873	21930873
chr18	68669402	68679402	chr18	67279887	67289887
chr18	65069347	65079347	chr18	64038193	64048193
chr18	69979329	69989329	chr18	68840590	68850590
chr18	62939612	62949612	chr18	62700531	62710531
chr18	45219503	45229503	chr18	44540075	44550075
chr18	30880806	30890806	chr18	30110876	30120876
chr18	41400303	41410303	chr18	40370154	40380154
chr18	67168409	67178409	chr18	66559065	66569065
chr18	43420486	43430486	chr18	42419807	42429807
chr18	35920389	35930389	chr18	35780031	35790031
chr18	631230	641230	chr18	290406	300406
chr18	8958780	8968780	chr18	8660309	8670309
chr18	11150851	11160851	chr18	10769870	10779870
chr18	69539756	69549756	chr18	68850210	68860210
chr18	6249452	6259452	chr18	5879948	5889948
chr18	70038422	70048422	chr18	69690719	69700719
chr18	6889073	6899073	chr18	6510042	6520042
chr18	26980237	26990237	chr18	26809844	26819844
chr18	57399251	57409251	chr18	56789384	56799384
chr18	43369807	43379807	chr18	42579519	42589519
chr18	54656663	54666663	chr18	54430986	54440986
chr18	63009767	63019767	chr18	62608432	62618432
chr18	77649296	77659296	chr18	76980423	76990423
chr18	43381152	43391152	chr18	42448804	42458804
chr18	34319275	34329275	chr18	34129875	34139875
chr18	24119524	24129524	chr18	23909751	23919751
chr18	64320247	64330247	chr18	64090886	64100886
chr18	56550109	56560109	chr18	55130927	55140927
chr18	599830	609830	chr18	250456	260456
chr18	57381387	57391387	chr18	56739176	56749176
chr18	68658419	68668419	chr18	67709879	67719879
chr18	56579956	56589956	chr18	55630784	55640784
chr18	48458971	48468971	chr18	48229128	48239128
chr18	69801348	69811348	chr18	68880044	68890044
chr18	43249199	43259199	chr18	42360879	42370879
chr18	55779466	55789466	chr18	55299634	55309634
chr18	3669281	3679281	chr18	3459675	3469675
chr18	43351490	43361490	chr18	42570158	42580158
chr18	63840612	63850612	chr18	63600435	63610435
chr18	48370497	48380497	chr18	48030633	48040633
chr18	6199647	6209647	chr18	5879937	5889937
chr18	44319791	44329791	chr18	43618246	43628246
chr18	62960486	62970486	chr18	62581280	62591280
chr18	32900861	32910861	chr18	32749738	32759738
chr18	8461443	8471443	chr18	7788547	7798547
chr18	8440399	8450399	chr18	7240352	7250352
chr18	22560465	22570465	chr18	21900694	21910694
chr18	76260113	76270113	chr18	74642397	74652397
chr18	67709877	67719877	chr18	67229311	67239311
chr18	31499986	31509986	chr18	30980453	30990453
chr18	57480755	57490755	chr18	56711980	56721980
chr18	75202015	75212015	chr18	74599140	74609140
chr18	78199816	78209816	chr18	77779809	77789809
chr18	30900121	30910121	chr18	30370272	30380272
chr18	30880611	30890611	chr18	29868811	29878811
chr18	76350712	76360712	chr18	74668862	74678862
chr18	22959579	22969579	chr18	22810407	22820407
chr18	3659995	3669995	chr18	3449035	3459035
chr18	3139779	3149779	chr18	2920188	2930188
chr18	43350105	43360105	chr18	42299758	42309758
chr18	45839979	45849979	chr18	45649915	45659915
chr18	12000139	12010139	chr18	11729366	11739366
chr18	43209835	43219835	chr18	42359007	42369007
chr18	61480467	61490467	chr18	61319841	61329841
chr18	10508715	10518715	chr18	9981536	9991536
chr18	43530147	43540147	chr18	42279449	42289449
chr18	47948749	47958749	chr18	47940674	47950674
chr18	27419981	27429981	chr18	27009593	27019593
chr18	41740572	41750572	chr18	40470062	40480062
chr18	45299712	45309712	chr18	44129756	44139756
chr18	59819178	59829178	chr18	59509851	59519851
chr18	45389097	45399097	chr18	44460310	44470310
chr18	59810070	59820070	chr18	59621482	59631482
chr18	66489763	66499763	chr18	65931351	65941351
chr18	31530153	31540153	chr18	31089974	31099974
chr18	609650	619650	chr18	298772	308772
chr18	70029743	70039743	chr18	68860776	68870776
chr18	2491024	2501024	chr18	1130128	1140128
chr18	32911241	32921241	chr18	32709905	32719905
chr18	13609756	13619756	chr18	13110209	13120209
chr18	59809815	59819815	chr18	59469131	59479131
chr18	60481131	60491131	chr18	60009378	60019378
chr18	37449960	37459960	chr18	36940438	36950438
chr18	59809378	59819378	chr18	59639191	59649191
chr18	62019407	62029407	chr18	61550153	61560153
chr18	12690934	12700934	chr18	12371677	12381677
chr18	43339565	43349565	chr18	42309057	42319057
chr18	24729390	24739390	chr18	24529994	24539994
chr18	68650720	68660720	chr18	67989895	67999895
chr18	32900681	32910681	chr18	32670214	32680214
chr18	23439685	23449685	chr18	23030002	23040002
chr18	31439958	31449958	chr18	31039596	31049596
chr18	69750649	69760649	chr18	68850594	68860594
chr18	23419902	23429902	chr18	23039550	23049550
chr18	57550766	57560766	chr18	56690094	56700094
chr18	43498504	43508504	chr18	42330831	42340831
chr18	49859321	49869321	chr18	49471253	49481253
chr18	54100114	54110114	chr18	53649775	53659775
chr18	619872	629872	chr18	320933	330933
chr18	25501252	25511252	chr18	24880373	24890373
chr18	10549779	10559779	chr18	9998350	10008350
chr18	3619276	3629276	chr18	3260163	3270163
chr18	43349449	43359449	chr18	42480253	42490253
chr18	30920130	30930130	chr18	29859850	29869850
chr18	65000802	65010802	chr18	64011524	64021524
chr18	43510322	43520322	chr18	42399127	42409127
chr18	57550219	57560219	chr18	57439628	57449628
chr18	66470119	66480119	chr18	65919412	65929412
chr18	66410612	66420612	chr18	65939575	65949575
chr18	32939394	32949394	chr18	32690282	32700282
chr18	10488463	10498463	chr18	10018709	10028709
chr18	60560090	60570090	chr18	59970479	59980479
chr18	12660123	12670123	chr18	12418697	12428697
chr18	61459904	61469904	chr18	60712107	60722107
chr18	41740767	41750767	chr18	40399180	40409180
chr18	13550005	13560005	chr18	13269019	13279019
chr18	54920339	54930339	chr18	54689776	54699776
chr18	66470416	66480416	chr18	65951278	65961278
chr18	41370296	41380296	chr18	40430617	40440617
chr18	56579044	56589044	chr18	55619862	55629862
chr18	67179746	67189746	chr18	66540380	66550380
chr18	72631152	72641152	chr18	71519058	71529058
chr18	57431396	57441396	chr18	56720225	56730225
chr18	43388036	43398036	chr18	42300017	42310017
chr18	5031166	5041166	chr18	4050301	4060301
chr18	57488945	57498945	chr18	56770048	56780048
chr18	66979778	66989778	chr18	66558625	66568625
chr18	6409483	6419483	chr18	5860000	5870000
chr18	74468832	74478832	chr18	74349978	74359978
chr18	3619380	3629380	chr18	3279259	3289259
chr18	70089606	70099606	chr18	68900480	68910480
chr18	27360371	27370371	chr18	27010091	27020091
chr18	30949703	30959703	chr18	29890678	29900678
chr18	2070467	2080467	chr18	1597985	1607985
chr18	12660327	12670327	chr18	12430485	12440485
chr18	41849807	41859807	chr18	40569731	40579731
chr18	34779571	34789571	chr18	34118547	34128547
chr18	31420406	31430406	chr18	31081031	31091031
chr18	52299871	52309871	chr18	51591174	51601174
chr18	63329103	63339103	chr18	63139683	63149683
chr18	62239740	62249740	chr18	62180790	62190790
chr18	68638180	68648180	chr18	67990192	68000192
chr18	13500526	13510526	chr18	13210793	13220793
chr18	65081501	65091501	chr18	64001593	64011593
chr18	43529911	43539911	chr18	42409643	42419643
chr18	56558093	56568093	chr18	55878690	55888690
chr18	12939611	12949611	chr18	12689643	12699643
chr18	56579917	56589917	chr18	55989804	55999804
chr18	68660343	68670343	chr18	67899846	67909846
chr18	5040849	5050849	chr18	3760778	3770778
chr18	57570427	57580427	chr18	56768545	56778545
chr18	5049913	5059913	chr18	3861223	3871223
chr18	35949473	35959473	chr18	35769215	35779215
chr18	5009348	5019348	chr18	4140459	4150459
chr18	31410913	31420913	chr18	31060014	31070014
chr18	8980003	8990003	chr18	8719537	8729537
chr18	62928983	62938983	chr18	62649799	62659799
chr18	48009531	48019531	chr18	47770002	47780002
chr18	41370871	41380871	chr18	40490409	40500409
chr18	43459504	43469504	chr18	42329941	42339941
chr18	76689734	76699734	chr18	76459038	76469038
chr18	5029546	5039546	chr18	4090855	4100855
chr18	74020109	74030109	chr18	72709763	72719763
chr18	57521714	57531714	chr18	56711937	56721937
chr18	48449982	48459982	chr18	48069622	48079622
chr18	11169080	11179080	chr18	10789269	10799269
chr18	54100383	54110383	chr18	53690368	53700368
chr18	56610305	56620305	chr18	55319490	55329490
chr18	43299845	43309845	chr18	42928537	42938537
chr18	62139535	62149535	chr18	61569369	61579369
chr18	43458901	43468901	chr18	42051070	42061070
chr18	43268681	43278681	chr18	42610551	42620551
chr18	76357580	76367580	chr18	75180520	75190520
chr18	62970775	62980775	chr18	62609057	62619057
chr18	44131281	44141281	chr18	43638310	43648310
chr18	64400141	64410141	chr18	64019089	64029089
chr18	23370645	23380645	chr18	22798411	22808411
chr18	25839881	25849881	chr18	24888870	24898870
chr18	27328957	27338957	chr18	27010049	27020049
chr18	11151026	11161026	chr18	10780563	10790563
chr18	57460763	57470763	chr18	56799483	56809483
chr18	57429825	57439825	chr18	57030039	57040039
chr18	43460483	43470483	chr18	42279501	42289501
chr18	30920337	30930337	chr18	29889836	29899836
chr18	23371683	23381683	chr18	23021067	23031067
chr18	59819506	59829506	chr18	59639728	59649728
chr18	43501167	43511167	chr18	42251379	42261379
chr18	27340162	27350162	chr18	27009228	27019228
chr18	57550425	57560425	chr18	57449351	57459351
chr18	69410288	69420288	chr18	68840381	68850381
chr18	10488743	10498743	chr18	10269262	10279262
chr18	43368744	43378744	chr18	42030866	42040866
chr18	56309720	56319720	chr18	55231792	55241792
chr18	73570541	73580541	chr18	72801027	72811027
chr18	73451009	73461009	chr18	72820607	72830607
chr18	8480092	8490092	chr18	7780122	7790122
chr18	56530763	56540763	chr18	55860017	55870017
chr18	57580656	57590656	chr18	56670411	56680411
chr18	10459868	10469868	chr18	9980840	9990840
chr18	61899071	61909071	chr18	61589962	61599962
chr18	49249458	49259458	chr18	48670472	48680472
chr18	60389997	60399997	chr18	59979857	59989857
chr18	30269146	30279146	chr18	29910889	29920889
chr18	598771	608771	chr18	319325	329325
chr18	35929080	35939080	chr18	35779872	35789872
chr18	22649919	22659919	chr18	21921121	21931121
chr18	32911158	32921158	chr18	32729440	32739440
chr18	31511050	31521050	chr18	31009925	31019925
chr18	43350217	43360217	chr18	42309525	42319525
chr18	76347951	76357951	chr18	74661418	74671418
chr18	8970103	8980103	chr18	8668909	8678909
chr18	48179257	48189257	chr18	48160276	48170276
chr18	46521283	46531283	chr18	46280085	46290085
chr18	68571865	68581865	chr18	67400603	67410603
chr18	36259682	36269682	chr18	36199240	36209240
chr18	41370836	41380836	chr18	40529493	40539493
chr18	47910871	47920871	chr18	47869537	47879537
chr18	13539058	13549058	chr18	13199635	13209635
chr18	49788933	49798933	chr18	49480829	49490829
chr18	57600543	57610543	chr18	56739715	56749715
chr18	61490365	61500365	chr18	61312500	61322500
chr18	23420059	23430059	chr18	22798760	22808760
chr18	66500535	66510535	chr18	65769472	65779472
chr18	43451114	43461114	chr18	42270995	42280995
chr18	30881183	30891183	chr18	29858828	29868828
chr18	56569942	56579942	chr18	55559966	55569966
chr18	55820031	55830031	chr18	55230962	55240962
chr18	33189992	33199992	chr18	32718148	32728148
chr18	5028949	5038949	chr18	3720400	3730400
chr18	66478940	66488940	chr18	65951156	65961156
chr18	77670891	77680891	chr18	77081040	77091040
chr18	34319467	34329467	chr18	34110742	34120742
chr18	43601856	43611856	chr18	42270045	42280045
chr18	56578420	56588420	chr18	55269984	55279984
chr18	75159245	75169245	chr18	74649947	74659947
chr18	3199976	3209976	chr18	2919185	2929185
chr18	30269719	30279719	chr18	29880868	29890868
chr18	25560196	25570196	chr18	24859935	24869935
chr18	64369829	64379829	chr18	64070411	64080411
chr18	41418576	41428576	chr18	40560936	40570936
chr18	68669876	68679876	chr18	67899684	67909684
chr18	62999189	63009189	chr18	62550048	62560048
chr18	3652453	3662453	chr18	3278856	3288856
chr18	27599548	27609548	chr18	27019941	27029941
chr18	48019295	48029295	chr18	47770167	47780167
chr18	47589867	47599867	chr18	47260473	47270473
chr18	62070353	62080353	chr18	61570161	61580161
chr18	56319366	56329366	chr18	55320259	55330259
chr18	30939473	30949473	chr18	29850540	29860540
chr18	8450882	8460882	chr18	7589948	7599948
chr18	6889055	6899055	chr18	6610354	6620354
chr18	75711480	75721480	chr18	75191321	75201321
chr18	21389665	21399665	chr18	21190256	21200256
chr18	6889300	6899300	chr18	6259416	6269416
chr18	31820440	31830440	chr18	31550067	31560067
chr18	63321082	63331082	chr18	62990388	63000388
chr18	70040301	70050301	chr18	68850075	68860075
chr18	62959533	62969533	chr18	62549579	62559579
chr18	56559562	56569562	chr18	55590421	55600421
chr18	56580206	56590206	chr18	55210280	55220280
chr18	56531811	56541811	chr18	55930911	55940911
chr18	68649806	68659806	chr18	67689977	67699977
chr18	23400019	23410019	chr18	23120659	23130659
chr18	56500043	56510043	chr18	55241149	55251149
chr18	43340387	43350387	chr18	42029375	42039375
chr18	5019198	5029198	chr18	4059420	4069420
chr18	68710870	68720870	chr18	67238667	67248667
chr18	22559196	22569196	chr18	21918669	21928669
chr18	30789770	30799770	chr18	30319439	30329439
chr18	6189571	6199571	chr18	5889605	5899605
chr18	52880800	52890800	chr18	51640816	51650816
chr18	55940495	55950495	chr18	55209801	55219801
chr18	69569509	69579509	chr18	68910996	68920996
chr18	35619149	35629149	chr18	35399400	35409400
chr18	41360225	41370225	chr18	40429530	40439530
chr18	57510736	57520736	chr18	56730946	56740946
chr18	8391068	8401068	chr18	7251407	7261407
chr18	22340386	22350386	chr18	22199980	22209980
chr18	57398630	57408630	chr18	56809755	56819755
chr18	30958418	30968418	chr18	30380497	30390497
chr18	41388570	41398570	chr18	40410811	40420811
chr18	68668867	68678867	chr18	67551781	67561781
chr18	62990138	63000138	chr18	62607978	62617978
chr18	32540921	32550921	chr18	32239271	32249271
chr18	43459490	43469490	chr18	42270316	42280316
chr18	58649699	58659699	chr18	58539450	58549450
chr18	56570308	56580308	chr18	55779746	55789746
chr18	45198908	45208908	chr18	44500907	44510907
chr18	63849263	63859263	chr18	63510733	63520733
chr18	62769859	62779859	chr18	62729760	62739760
chr18	76330049	76340049	chr18	75920170	75930170
chr18	5049550	5059550	chr18	4148161	4158161
chr18	13630147	13640147	chr18	13199617	13209617
chr18	43499459	43509459	chr18	42381727	42391727
chr18	32938624	32948624	chr18	32190678	32200678
chr18	48599890	48609890	chr18	48469485	48479485
chr18	75179948	75189948	chr18	74650044	74660044
chr18	45229847	45239847	chr18	44390108	44400108
chr18	61348778	61358778	chr18	60690995	60700995
chr18	56999370	57009370	chr18	56739724	56749724
chr18	57511331	57521331	chr18	56790325	56800325
chr18	47749902	47759902	chr18	47559984	47569984
chr18	41400331	41410331	chr18	40528803	40538803
chr18	57512079	57522079	chr18	56739612	56749612
chr18	45908958	45918958	chr18	45650282	45660282
chr18	77691827	77701827	chr18	76979824	76989824
chr18	25520006	25530006	chr18	24870638	24880638
chr18	70050380	70060380	chr18	69621444	69631444
chr18	43489986	43499986	chr18	42118816	42128816
chr18	62978880	62988880	chr18	62600148	62610148
chr18	6879106	6889106	chr18	6401334	6411334
chr18	43467268	43477268	chr18	42288863	42298863
chr18	45141004	45151004	chr18	44159437	44169437
chr18	30260150	30270150	chr18	29889311	29899311
chr18	8319837	8329837	chr18	7219355	7229355
chr18	52888593	52898593	chr18	51629334	51639334
chr18	59791157	59801157	chr18	59450548	59460548
chr18	43498198	43508198	chr18	42188600	42198600
chr18	43582550	43592550	chr18	42189713	42199713
chr18	43351537	43361537	chr18	42110866	42120866
chr18	43277031	43287031	chr18	42098660	42108660
chr18	68629688	68639688	chr18	67239853	67249853
chr18	73849448	73859448	chr18	72738476	72748476
chr18	43401122	43411122	chr18	42090643	42100643
chr18	43401393	43411393	chr18	42139595	42149595
chr18	43400381	43410381	chr18	42259531	42269531
chr18	43509498	43519498	chr18	42212471	42222471
chr18	43428110	43438110	chr18	42070394	42080394
chr18	43387855	43397855	chr18	42059834	42069834
chr18	43388922	43398922	chr18	42149113	42159113
chr18	43521192	43531192	chr18	42170026	42180026
chr18	52860682	52870682	chr18	51619643	51629643
chr18	68681045	68691045	chr18	67379396	67389396
chr18	43520264	43530264	chr18	42049713	42059713
chr18	43520294	43530294	chr18	42120465	42130465
chr18	43519192	43529192	chr18	42211808	42221808
chr18	43519811	43529811	chr18	42220845	42230845
chr18	43551864	43561864	chr18	42230042	42240042
chr18	45459458	45469458	chr18	44109635	44119635
chr18	43409769	43419769	chr18	42150203	42160203
chr18	68639682	68649682	chr18	67340877	67350877
chr18	37261391	37271391	chr18	36939720	36949720
chr18	43439189	43449189	chr18	42119689	42129689
chr18	74150428	74160428	chr18	72708799	72718799
chr18	68579171	68589171	chr18	67219838	67229838
chr18	43598645	43608645	chr18	42148696	42158696
chr18	43451282	43461282	chr18	42091395	42101395
chr18	43450333	43460333	chr18	42119985	42129985
chr18	68649393	68659393	chr18	67300097	67310097
chr18	45270490	45280490	chr18	43619296	43629296
chr18	68671639	68681639	chr18	67202282	67212282
chr18	2569910	2579910	chr18	838575	848575
chr18	73999913	74009913	chr18	72691354	72701354
chr18	43529888	43539888	chr18	42089670	42099670
chr18	76290740	76300740	chr18	74800267	74810267
chr18	43531293	43541293	chr18	42019501	42029501
chr18	43530302	43540302	chr18	42050649	42060649
chr18	68738939	68748939	chr18	67209829	67219829
chr18	2549708	2559708	chr18	849915	859915
chr18	45260585	45270585	chr18	43629240	43639240
chr18	56579493	56589493	chr18	55110087	55120087
chr18	65760136	65770136	chr18	63990671	64000671
chr18	41929722	41939722	chr18	40250486	40260486
chr18	65729697	65739697	chr18	64018081	64028081
chr18	65730320	65740320	chr18	64031140	64041140
chr18	8500456	8510456	chr18	7332472	7342472
chr18	30931173	30941173	chr18	28990479	29000479
chr18	12920978	12930978	chr18	12720579	12730579
chr18	23370101	23380101	chr18	23029883	23039883
chr18	63829570	63839570	chr18	63499443	63509443
chr18	6367914	6377914	chr18	5880135	5890135
chr18	41299354	41309354	chr18	40500354	40510354
chr18	77659904	77669904	chr18	77008194	77018194
chr18	3439831	3449831	chr18	3279972	3289972
chr18	60559643	60569643	chr18	60080397	60090397
chr18	44329142	44339142	chr18	43619067	43629067
chr18	57398599	57408599	chr18	56758010	56768010
chr18	43370895	43380895	chr18	42600544	42610544
chr18	21409693	21419693	chr18	21249891	21259891
chr18	43438974	43448974	chr18	42450296	42460296
chr18	72570935	72580935	chr18	71390458	71400458
chr18	23389775	23399775	chr18	23190374	23200374
chr18	43369771	43379771	chr18	42081874	42091874
chr18	48630584	48640584	chr18	48489385	48499385
chr18	57460066	57470066	chr18	56759559	56769559
chr18	56550282	56560282	chr18	56099467	56109467
chr18	609490	619490	chr18	340338	350338
chr18	61990363	62000363	chr18	61570055	61580055
chr18	809371	819371	chr18	700467	710467
chr18	9009801	9019801	chr18	8670445	8680445
chr18	7168942	7178942	chr18	6998886	7008886
chr18	599764	609764	chr18	261065	271065
chr18	23029732	23039732	chr18	22798785	22808785
chr18	27589689	27599689	chr18	27339955	27349955
chr18	49239419	49249419	chr18	48720804	48730804
chr18	39570367	39580367	chr18	38700700	38710700
chr18	57421054	57431054	chr18	56780668	56790668
chr18	7950997	7960997	chr18	7220703	7230703
chr18	3979253	3989253	chr18	3268921	3278921
chr18	60529707	60539707	chr18	60009990	60019990
chr18	50189627	50199627	chr18	50070040	50080040
chr18	57380915	57390915	chr18	56769709	56779709
chr18	61060129	61070129	chr18	60669524	60679524
chr18	43229925	43239925	chr18	42290875	42300875
chr18	73969152	73979152	chr18	72879581	72889581
chr18	60550051	60560051	chr18	59999816	60009816
chr18	77689877	77699877	chr18	77199478	77209478
chr18	49249770	49259770	chr18	48689620	48699620
chr18	43520395	43530395	chr18	42250249	42260249
chr18	72509007	72519007	chr18	71439247	71449247
chr18	22149648	22159648	chr18	21920188	21930188
chr18	7580329	7590329	chr18	7219939	7229939
chr18	56539820	56549820	chr18	55258661	55268661
chr18	62140234	62150234	chr18	61639812	61649812
chr18	8950723	8960723	chr18	8889628	8899628
chr18	57370072	57380072	chr18	57020725	57030725
chr18	37530005	37540005	chr18	37360415	37370415
chr18	22540067	22550067	chr18	22188720	22198720
chr18	70061091	70071091	chr18	69461617	69471617
chr18	65200492	65210492	chr18	64009748	64019748
chr18	43349413	43359413	chr18	42139566	42149566
chr18	68681201	68691201	chr18	67240021	67250021
chr18	59268621	59278621	chr18	59261927	59271927
chr18	58469543	58479543	chr18	58400671	58410671
chr18	31471015	31481015	chr18	31100235	31110235
chr18	12651434	12661434	chr18	12418975	12428975
chr18	66529194	66539194	chr18	65940078	65950078
chr18	62111201	62121201	chr18	61561615	61571615
chr18	21420309	21430309	chr18	21230194	21240194
chr18	58659446	58669446	chr18	58540670	58550670
chr18	72489807	72499807	chr18	71307731	71317731
chr18	61490274	61500274	chr18	61340355	61350355
chr18	62870499	62880499	chr18	62718445	62728445
chr18	60539301	60549301	chr18	60080978	60090978
chr18	2090003	2100003	chr18	859936	869936
chr18	35909373	35919373	chr18	35750351	35760351
chr18	30899346	30909346	chr18	29870281	29880281
chr18	41379757	41389757	chr18	40540818	40550818
chr18	68030752	68040752	chr18	67238744	67248744
chr18	43500382	43510382	chr18	42529034	42539034
chr18	43300058	43310058	chr18	42129936	42139936
chr18	54100821	54110821	chr18	53679651	53689651
chr18	3120936	3130936	chr18	2930316	2940316
chr18	5029709	5039709	chr18	3940216	3950216
chr18	47759010	47769010	chr18	47279165	47289165
chr18	47570229	47580229	chr18	47280311	47290311
chr18	69519758	69529758	chr18	68860910	68870910
chr18	55779773	55789773	chr18	55279261	55289261
chr18	13698786	13708786	chr18	13692722	13702722
chr18	43168815	43178815	chr18	42540959	42550959
chr18	13550715	13560715	chr18	13211132	13221132
chr18	43409982	43419982	chr18	42479909	42489909
chr18	78410182	78420182	chr18	77759963	77769963
chr18	63290442	63300442	chr18	63069492	63079492
chr18	55850003	55860003	chr18	55230615	55240615
chr18	43578890	43588890	chr18	42020083	42030083
chr18	76281994	76291994	chr18	75168297	75178297
chr18	3229562	3239562	chr18	2980109	2990109
chr18	55778735	55788735	chr18	55589619	55599619
chr18	43270485	43280485	chr18	42409522	42419522
chr18	30870120	30880120	chr18	30459258	30469258
chr18	45860727	45870727	chr18	45680679	45690679
chr18	41809815	41819815	chr18	40428980	40438980
chr18	70409450	70419450	chr18	70170554	70180554
chr18	30259457	30269457	chr18	29899942	29909942
chr18	43370293	43380293	chr18	42490450	42500450
chr18	25877531	25887531	chr18	24950429	24960429
chr18	58709838	58719838	chr18	58569731	58579731
chr18	49170379	49180379	chr18	48720256	48730256
chr18	65679413	65689413	chr18	64010302	64020302
chr18	57550624	57560624	chr18	56809691	56819691
chr18	62920016	62930016	chr18	62651054	62661054
chr18	54129163	54139163	chr18	53709700	53719700
chr18	58869322	58879322	chr18	58790215	58800215
chr18	47750366	47760366	chr18	47419772	47429772
chr18	820790	830790	chr18	739320	749320
chr18	35959806	35969806	chr18	35779977	35789977
chr18	45199652	45209652	chr18	44100210	44110210
chr18	41380909	41390909	chr18	40559836	40569836
chr18	69379420	69389420	chr18	68880227	68890227
chr18	30900593	30910593	chr18	30420273	30430273
chr18	69319130	69329130	chr18	68769878	68779878
chr18	65591212	65601212	chr18	64021461	64031461
chr18	58889612	58899612	chr18	58789746	58799746
chr18	69660430	69670430	chr18	68898584	68908584
chr18	3629302	3639302	chr18	3319673	3329673
chr18	57470685	57480685	chr18	56690828	56700828
chr18	5848596	5858596	chr18	5598729	5608729
chr18	46480321	46490321	chr18	46390079	46400079
chr18	56559957	56569957	chr18	55859854	55869854
chr18	49730379	49740379	chr18	49540393	49550393
chr18	30939461	30949461	chr18	30260239	30270239
chr18	9769485	9779485	chr18	9580197	9590197
chr18	27349267	27359267	chr18	27028859	27038859
chr18	57530048	57540048	chr18	56749426	56759426
chr18	58920556	58930556	chr18	58889934	58899934
chr18	77670589	77680589	chr18	76988914	76998914
chr18	62940052	62950052	chr18	62709716	62719716
chr18	10519736	10529736	chr18	10279382	10289382
chr18	12659906	12669906	chr18	12469167	12479167
chr18	39459842	39469842	chr18	38289625	38299625
chr18	62809263	62819263	chr18	62710041	62720041
chr18	48620006	48630006	chr18	48530013	48540013
chr18	58119063	58129063	chr18	58000031	58010031
chr18	57420850	57430850	chr18	57039336	57049336
chr18	64979706	64989706	chr18	64030879	64040879
chr18	23370429	23380429	chr18	23129408	23139408
chr18	43370287	43380287	chr18	42100499	42110499
chr18	46089071	46099071	chr18	46079333	46089333
chr18	57359482	57369482	chr18	57020400	57030400
chr18	12669231	12679231	chr18	12349703	12359703
chr18	66520190	66530190	chr18	65959742	65969742
chr18	55830447	55840447	chr18	55251572	55261572
chr18	63829186	63839186	chr18	63530740	63540740
chr18	22569736	22579736	chr18	22170300	22180300
chr18	56999833	57009833	chr18	56779831	56789831
chr18	54120715	54130715	chr18	53648746	53658746
chr18	8580415	8590415	chr18	7258071	7268071
chr18	45380134	45390134	chr18	44679173	44689173
chr18	5049463	5059463	chr18	4039449	4049449
chr18	76330374	76340374	chr18	75330875	75340875
chr18	57470990	57480990	chr18	56799868	56809868
chr18	10469930	10479930	chr18	10070449	10080449
chr18	33749972	33759972	chr18	33220189	33230189
chr18	49199523	49209523	chr18	48700856	48710856
chr18	51560057	51570057	chr18	51200006	51210006
chr18	51630627	51640627	chr18	51230728	51240728
chr18	27589850	27599850	chr18	27369991	27379991
chr18	30910471	30920471	chr18	30399173	30409173
chr18	59819446	59829446	chr18	59470007	59480007
chr18	75208366	75218366	chr18	74640246	74650246
chr18	12689497	12699497	chr18	12400625	12410625
chr18	47761555	47771555	chr18	47269203	47279203
chr18	69389729	69399729	chr18	68828831	68838831
chr18	72479718	72489718	chr18	71379529	71389529
chr18	49760974	49770974	chr18	49540240	49550240
chr18	57000259	57010259	chr18	56859125	56869125
chr18	25830343	25840343	chr18	24870183	24880183
chr18	56060798	56070798	chr18	55189281	55199281
chr18	31859298	31869298	chr18	31550143	31560143
chr18	58099931	58109931	chr18	58049698	58059698
chr18	37318838	37328838	chr18	36940877	36950877
chr18	70049706	70059706	chr18	68930427	68940427
chr18	5030718	5040718	chr18	4389486	4399486
chr18	45209185	45219185	chr18	44139849	44149849
chr18	43370254	43380254	chr18	42409938	42419938
chr18	56560419	56570419	chr18	55299885	55309885
chr18	22589465	22599465	chr18	22210532	22220532
chr18	69470019	69480019	chr18	68840654	68850654
chr18	57020767	57030767	chr18	56740155	56750155
chr18	58749509	58759509	chr18	58559453	58569453
chr18	47750617	47760617	chr18	47070106	47080106
chr18	62070242	62080242	chr18	61581073	61591073
chr18	48389062	48399062	chr18	48039290	48049290
chr18	43369758	43379758	chr18	42469012	42479012
chr18	49780082	49790082	chr18	49558359	49568359
chr18	57439597	57449597	chr18	56989984	56999984
chr18	11048688	11058688	chr18	10849854	10859854
chr18	58909295	58919295	chr18	58770277	58780277
chr18	6430609	6440609	chr18	5869454	5879454
chr18	51041350	51051350	chr18	50820988	50830988
chr18	68669851	68679851	chr18	67269961	67279961
chr18	45359840	45369840	chr18	44551155	44561155
chr18	3138813	3148813	chr18	2949375	2959375
chr18	64609512	64619512	chr18	64019832	64029832
chr18	66440474	66450474	chr18	65950588	65960588
chr18	56539647	56549647	chr18	55190645	55200645
chr18	11538883	11548883	chr18	10769914	10779914
chr18	22548786	22558786	chr18	22140001	22150001
chr18	43380625	43390625	chr18	42350814	42360814
chr18	43399880	43409880	chr18	42628176	42638176
chr18	8351862	8361862	chr18	7270215	7280215
chr18	5010116	5020116	chr18	4600416	4610416
chr18	10559354	10569354	chr18	9967518	9977518
chr18	61460433	61470433	chr18	60691119	60701119
chr18	56580805	56590805	chr18	55360719	55370719
chr18	43339032	43349032	chr18	42610444	42620444
chr18	51549818	51559818	chr18	51130797	51140797
chr18	25901775	25911775	chr18	24878771	24888771
chr18	14071931	14081931	chr18	13829477	13839477
chr18	69409462	69419462	chr18	68860013	68870013
chr18	23420274	23430274	chr18	23059874	23069874
chr18	62950456	62960456	chr18	62718726	62728726
chr18	43428103	43438103	chr18	42389112	42399112
chr18	21469197	21479197	chr18	21190063	21200063
chr18	43309096	43319096	chr18	42530895	42540895
chr18	47749577	47759577	chr18	47300138	47310138
chr18	43438856	43448856	chr18	42259834	42269834
chr18	47750034	47760034	chr18	47408988	47418988
chr18	76649905	76659905	chr18	76409862	76419862
chr18	67980866	67990866	chr18	67220180	67230180
chr18	72579298	72589298	chr18	71540000	71550000
chr18	77648571	77658571	chr18	77199983	77209983
chr18	43559840	43569840	chr18	42590466	42600466
chr18	61880098	61890098	chr18	61590290	61600290
chr18	76209010	76219010	chr18	75031458	75041458
chr18	4900821	4910821	chr18	4039521	4049521
chr18	43269600	43279600	chr18	42310562	42320562
chr18	6840947	6850947	chr18	6550500	6560500
chr18	54101173	54111173	chr18	53550191	53560191
chr18	49730174	49740174	chr18	49499924	49509924
chr18	24719387	24729387	chr18	24580834	24590834
chr18	22970002	22980002	chr18	22820150	22830150
chr18	49041090	49051090	chr18	48670193	48680193
chr18	70049483	70059483	chr18	68839701	68849701
chr18	51560566	51570566	chr18	51091015	51101015
chr18	43400528	43410528	chr18	42490133	42500133
chr18	77660829	77670829	chr18	77180025	77190025
chr18	76249090	76259090	chr18	75300687	75310687
chr18	57540884	57550884	chr18	56780236	56790236
chr18	59070008	59080008	chr18	58750341	58760341
chr18	1669653	1679653	chr18	860092	870092
chr18	49829889	49839889	chr18	49489474	49499474
chr18	52700732	52710732	chr18	51631530	51641530
chr18	3640357	3650357	chr18	3261789	3271789
chr18	8389862	8399862	chr18	8001108	8011108
chr18	76098277	76108277	chr18	75050215	75060215
chr18	41390994	41400994	chr18	40919647	40929647
chr18	5049737	5059737	chr18	4200327	4210327
chr18	49851362	49861362	chr18	49531193	49541193
chr18	59030189	59040189	chr18	58529426	58539426
chr18	73499419	73509419	chr18	72748797	72758797
chr18	24712756	24722756	chr18	24608840	24618840
chr18	55779748	55789748	chr18	55381054	55391054
chr18	48159385	48169385	chr18	48050738	48060738
chr18	62950043	62960043	chr18	62560005	62570005
chr18	62141043	62151043	chr18	61609341	61619341
chr18	56549833	56559833	chr18	55090596	55100596
chr18	30990319	31000319	chr18	30270774	30280774
chr18	74849754	74859754	chr18	74649798	74659798
chr18	27360642	27370642	chr18	26809306	26819306
chr18	43510577	43520577	chr18	42427688	42437688
chr18	74329977	74339977	chr18	74210600	74220600
chr18	43449871	43459871	chr18	42298615	42308615
chr18	13550728	13560728	chr18	13219036	13229036
chr18	71299449	71309449	chr18	70651670	70661670
chr18	37250138	37260138	chr18	36940746	36950746
chr18	8998198	9008198	chr18	8659976	8669976
chr18	73950465	73960465	chr18	72737296	72747296
chr18	14088652	14098652	chr18	13829279	13839279
chr18	61488826	61498826	chr18	60739876	60749876
chr18	62849620	62859620	chr18	62841136	62851136
chr18	39831301	39841301	chr18	39080532	39090532
chr18	62780527	62790527	chr18	62760378	62770378
chr18	64410119	64420119	chr18	64009928	64019928
chr18	23409217	23419217	chr18	23120746	23130746
chr18	72518599	72528599	chr18	71401317	71411317
chr18	73129869	73139869	chr18	72750762	72760762
chr18	68309612	68319612	chr18	67220130	67230130
chr18	45251562	45261562	chr18	44499182	44509182
chr18	55008938	55018938	chr18	54680124	54690124
chr18	44109773	44119773	chr18	43601369	43611369
chr18	13509290	13519290	chr18	13219596	13229596
chr18	45229715	45239715	chr18	44450742	44460742
chr18	23370239	23380239	chr18	23240188	23250188
chr18	49720930	49730930	chr18	49558817	49568817
chr18	4609715	4619715	chr18	4099943	4109943
chr18	10480468	10490468	chr18	9990444	10000444
chr18	11141327	11151327	chr18	10859901	10869901
chr18	46379839	46389839	chr18	46279930	46289930
chr18	22559779	22569779	chr18	22209925	22219925
chr18	6879257	6889257	chr18	5870942	5880942
chr18	77649622	77659622	chr18	77041039	77051039
chr18	25859144	25869144	chr18	24829820	24839820
chr18	76328930	76338930	chr18	75378937	75388937
chr18	21430495	21440495	chr18	21250134	21260134
chr18	27749407	27759407	chr18	27600236	27610236
chr18	41749859	41759859	chr18	40441308	40451308
chr18	52339391	52349391	chr18	51978736	51988736
chr18	49109770	49119770	chr18	48690308	48700308
chr18	8389444	8399444	chr18	7229453	7239453
chr18	59818983	59828983	chr18	59690544	59700544
chr18	61499166	61509166	chr18	61081831	61091831
chr18	35910476	35920476	chr18	35769653	35779653
chr18	51049624	51059624	chr18	50909871	50919871
chr18	6880774	6890774	chr18	6488873	6498873
chr18	13539970	13549970	chr18	13210976	13220976
chr18	57469864	57479864	chr18	56749058	56759058
chr18	590388	600388	chr18	308806	318806
chr18	43530770	43540770	chr18	42360031	42370031
chr18	68710025	68720025	chr18	67168651	67178651
chr18	41350513	41360513	chr18	40631227	40641227
chr18	43560469	43570469	chr18	42150597	42160597
chr18	13620481	13630481	chr18	13119478	13129478
chr18	25820410	25830410	chr18	24869536	24879536
chr18	47769387	47779387	chr18	47238653	47248653
chr18	24128955	24138955	chr18	23648829	23658829
chr18	68589736	68599736	chr18	68020201	68030201
chr18	10499335	10509335	chr18	10038943	10048943
chr18	54111143	54121143	chr18	53560918	53570918
chr18	30910066	30920066	chr18	30309966	30319966
chr18	65190856	65200856	chr18	64001805	64011805
chr18	30938498	30948498	chr18	30370124	30380124
chr18	5039245	5049245	chr18	4080745	4090745
chr18	62889674	62899674	chr18	62650968	62660968
chr18	11039106	11049106	chr18	10830168	10840168
chr18	77710366	77720366	chr18	76979391	76989391
chr18	68637795	68647795	chr18	67819893	67829893
chr18	10519748	10529748	chr18	10099921	10109921
chr18	27269191	27279191	chr18	27029543	27039543
chr18	67869347	67879347	chr18	67219912	67229912
chr18	30909775	30919775	chr18	30371346	30381346
chr18	48430258	48440258	chr18	48201401	48211401
chr18	43418802	43428802	chr18	42340854	42350854
chr18	27308463	27318463	chr18	26999696	27009696
chr18	45839456	45849456	chr18	45729755	45739755
chr18	48630185	48640185	chr18	48559744	48569744
chr18	5048849	5058849	chr18	4448618	4458618
chr18	56559931	56569931	chr18	55220750	55230750
chr18	45390000	45400000	chr18	44129780	44139780
chr18	31491437	31501437	chr18	31109377	31119377
chr18	6870096	6880096	chr18	6580013	6590013
chr18	65081279	65091279	chr18	64020189	64030189
chr18	65071592	65081592	chr18	64029882	64039882
chr18	5030041	5040041	chr18	4629345	4639345
chr18	37300183	37310183	chr18	36928949	36938949
chr18	60560661	60570661	chr18	59979793	59989793
chr18	45950157	45960157	chr18	45659072	45669072
chr18	57470290	57480290	chr18	56760513	56770513
chr18	39579054	39589054	chr18	38869975	38879975
chr18	70051343	70061343	chr18	68911029	68921029
chr18	8390474	8400474	chr18	7641125	7651125
chr18	69920466	69930466	chr18	69639840	69649840
chr18	43239855	43249855	chr18	42629232	42639232
chr18	6870316	6880316	chr18	6540718	6550718
chr18	57350554	57360554	chr18	57040478	57050478
chr18	10519094	10529094	chr18	10130595	10140595
chr18	67000681	67010681	chr18	66539501	66549501
chr18	43289221	43299221	chr18	42480333	42490333
chr18	2729400	2739400	chr18	2720584	2730584
chr18	43351096	43361096	chr18	42319048	42329048
chr18	57510421	57520421	chr18	56859334	56869334
chr18	43358526	43368526	chr18	42389923	42399923
chr18	53379131	53389131	chr18	52909774	52919774
chr18	76689404	76699404	chr18	76392472	76402472
chr18	43399904	43409904	chr18	42390202	42400202
chr18	46631615	46641615	chr18	46521046	46531046
chr18	49840493	49850493	chr18	49480568	49490568
chr18	3659813	3669813	chr18	3440658	3450658
chr18	58669943	58679943	chr18	58529815	58539815
chr18	52889944	52899944	chr18	52339117	52349117
chr18	66480036	66490036	chr18	65930034	65940034
chr18	37520309	37530309	chr18	37349625	37359625
chr18	55780034	55790034	chr18	55509838	55519838
chr18	43500279	43510279	chr18	42368203	42378203
chr18	56989616	56999616	chr18	56789189	56799189
chr18	46260112	46270112	chr18	46169496	46179496
chr18	54120611	54130611	chr18	53770684	53780684
chr18	77659441	77669441	chr18	77129165	77139165
chr18	65729751	65739751	chr18	64008881	64018881
chr18	10460780	10470780	chr18	9998133	10008133
chr18	36620393	36630393	chr18	36349697	36359697
chr18	30968628	30978628	chr18	30339195	30349195
chr18	5049709	5059709	chr18	4189039	4199039
chr18	44649326	44659326	chr18	43619405	43629405
chr18	8980469	8990469	chr18	8790179	8800179
chr18	10501534	10511534	chr18	10060205	10070205
chr18	58100063	58110063	chr18	58060768	58070768
chr18	61491369	61501369	chr18	60801959	60811959
chr18	45189472	45199472	chr18	44470309	44480309
chr18	47740700	47750700	chr18	47230101	47240101
chr18	40401123	40411123	chr18	39839877	39849877
chr18	54940159	54950159	chr18	54679954	54689954
chr18	43302309	43312309	chr18	42099530	42109530
chr18	52331028	52341028	chr18	51101696	51111696
chr18	45859967	45869967	chr18	45687055	45697055
chr18	51609277	51619277	chr18	51101790	51111790
chr18	60420512	60430512	chr18	60000390	60010390
chr18	69660048	69670048	chr18	68840012	68850012
chr18	43309896	43319896	chr18	42340718	42350718
chr18	43289967	43299967	chr18	42309526	42319526
chr18	62999218	63009218	chr18	62608754	62618754
chr18	63310530	63320530	chr18	63070395	63080395
chr18	21450174	21460174	chr18	21180894	21190894
chr18	67719592	67729592	chr18	67238834	67248834
chr18	59390269	59400269	chr18	59320177	59330177
chr18	25639691	25649691	chr18	24839238	24849238
chr18	43369489	43379489	chr18	42519436	42529436
chr18	70069402	70079402	chr18	68849621	68859621
chr18	9020706	9030706	chr18	8630958	8640958
chr18	6870128	6880128	chr18	6609718	6619718
chr18	47190306	47200306	chr18	47090479	47100479
chr18	76340486	76350486	chr18	75450876	75460876
chr18	47750789	47760789	chr18	47378562	47388562
chr18	25900287	25910287	chr18	24529884	24539884
chr18	23370870	23380870	chr18	23089467	23099467
chr18	14050656	14060656	chr18	13819858	13829858
chr18	52280777	52290777	chr18	51848833	51858833
chr18	41928486	41938486	chr18	40459926	40469926
chr18	44121086	44131086	chr18	43621197	43631197
chr18	10480385	10490385	chr18	10008789	10018789
chr18	35948681	35958681	chr18	35710795	35720795
chr18	72459542	72469542	chr18	71401581	71411581
chr18	27748756	27758756	chr18	27610729	27620729
chr18	8330355	8340355	chr18	7229493	7239493
chr18	41739928	41749928	chr18	41400472	41410472
chr18	54121242	54131242	chr18	53710058	53720058
chr18	56589806	56599806	chr18	55849373	55859373
chr18	14080187	14090187	chr18	13849237	13859237
chr18	70438961	70448961	chr18	70208987	70218987
chr18	41399746	41409746	chr18	40439237	40449237
chr18	32559867	32569867	chr18	32250322	32260322
chr18	10550855	10560855	chr18	9967486	9977486
chr18	25310004	25320004	chr18	24850867	24860867
chr18	41440630	41450630	chr18	40439465	40449465
chr18	55830057	55840057	chr18	55240959	55250959
chr18	829363	839363	chr18	729443	739443
chr18	56579343	56589343	chr18	55638865	55648865
chr18	59059730	59069730	chr18	58980118	58990118
chr18	3650454	3660454	chr18	3289139	3299139
chr18	69529798	69539798	chr18	68879280	68889280
chr18	59079963	59089963	chr18	58529210	58539210
chr18	23371783	23381783	chr18	23039495	23049495
chr18	43239980	43249980	chr18	42590340	42600340
chr18	30940113	30950113	chr18	30409260	30419260
chr18	8989002	8999002	chr18	8868134	8878134
chr18	10470023	10480023	chr18	9959766	9969766
chr18	64941296	64951296	chr18	64080398	64090398
chr18	56989543	56999543	chr18	56749656	56759656
chr18	1480149	1490149	chr18	860150	870150
chr18	30870891	30880891	chr18	29859458	29869458
chr18	8970711	8980711	chr18	8690599	8700599
chr18	76342400	76352400	chr18	75339221	75349221
chr18	49849895	49859895	chr18	49480280	49490280
chr18	54699443	54709443	chr18	54391045	54401045
chr18	62000058	62010058	chr18	61571467	61581467
chr18	22331202	22341202	chr18	22180202	22190202
chr18	54679337	54689337	chr18	54410183	54420183
chr18	23000127	23010127	chr18	22799035	22809035
chr18	21369756	21379756	chr18	21210336	21220336
chr18	52739485	52749485	chr18	51919625	51929625
chr18	43409752	43419752	chr18	42559285	42569285
chr18	8471117	8481117	chr18	7320179	7330179
chr18	49749556	49759556	chr18	49529608	49539608
chr18	12898661	12908661	chr18	12748209	12758209
chr18	62059696	62069696	chr18	61600927	61610927
chr18	63870779	63880779	chr18	63509634	63519634
chr18	41950913	41960913	chr18	40700863	40710863
chr18	55770608	55780608	chr18	55230854	55240854
chr18	43308787	43318787	chr18	42558826	42568826
chr18	12929536	12939536	chr18	12680124	12690124
chr18	47869405	47879405	chr18	47830452	47840452
chr18	35919775	35929775	chr18	35750475	35760475
chr18	74139702	74149702	chr18	72690633	72700633
chr18	47719914	47729914	chr18	47460588	47470588
chr18	1501045	1511045	chr18	859066	869066
chr18	48379404	48389404	chr18	48249546	48259546
chr18	34790311	34800311	chr18	34319854	34329854
chr18	73999028	74009028	chr18	72760984	72770984
chr18	51649626	51659626	chr18	51101731	51111731
chr18	43419228	43429228	chr18	42520773	42530773
chr18	9109753	9119753	chr18	9101278	9111278
chr18	58130729	58140729	chr18	58030550	58040550
chr18	57448922	57458922	chr18	56788965	56798965
chr18	3860169	3870169	chr18	3288853	3298853
chr18	61499561	61509561	chr18	61089940	61099940
chr18	57349589	57359589	chr18	57139875	57149875
chr18	62959657	62969657	chr18	62540679	62550679
chr18	3129404	3139404	chr18	2911346	2921346
chr18	62960444	62970444	chr18	62661820	62671820
chr18	32609532	32619532	chr18	32140717	32150717
chr18	12640379	12650379	chr18	12371389	12381389
chr18	57489136	57499136	chr18	56711278	56721278
chr18	63309495	63319495	chr18	63040272	63050272
chr18	45200176	45210176	chr18	44139978	44149978
chr18	71960363	71970363	chr18	71389914	71399914
chr18	24649212	24659212	chr18	24629756	24639756
chr18	70039352	70049352	chr18	68879880	68889880
chr18	59009961	59019961	chr18	58759813	58769813
chr18	45241210	45251210	chr18	44519949	44529949
chr18	48910016	48920016	chr18	48709869	48719869
chr18	6889803	6899803	chr18	6561660	6571660
chr18	12650712	12660712	chr18	12450186	12460186
chr18	47749756	47759756	chr18	47569681	47579681
chr18	63300032	63310032	chr18	63110261	63120261
chr18	35998853	36008853	chr18	35750757	35760757
chr18	6870225	6880225	chr18	6509904	6519904
chr18	10508970	10518970	chr18	10100481	10110481
chr18	43249348	43259348	chr18	42138884	42148884
chr18	76259808	76269808	chr18	75309140	75319140
chr18	11999603	12009603	chr18	11720903	11730903
chr18	74949836	74959836	chr18	74680207	74690207
chr18	8239489	8249489	chr18	7260663	7270663
chr18	23410097	23420097	chr18	23050072	23060072
chr18	59049162	59059162	chr18	58510022	58520022
chr18	73529191	73539191	chr18	72749601	72759601
chr18	14029214	14039214	chr18	13869720	13879720
chr18	70069572	70079572	chr18	69589097	69599097
chr18	72569566	72579566	chr18	71378973	71388973
chr18	76679835	76689835	chr18	76380401	76390401
chr18	61471287	61481287	chr18	60618716	60628716
chr18	67889611	67899611	chr18	67202122	67212122
chr18	30909447	30919447	chr18	30469508	30479508
chr18	2530998	2540998	chr18	2089832	2099832
chr18	69539773	69549773	chr18	68880573	68890573
chr18	41928954	41938954	chr18	40501126	40511126
chr18	41361939	41371939	chr18	40419096	40429096
chr18	43389134	43399134	chr18	42380882	42390882
chr18	43380538	43390538	chr18	42480549	42490549
chr18	41350482	41360482	chr18	40448848	40458848
chr18	35740564	35750564	chr18	35379965	35389965
chr18	58750176	58760176	chr18	58610407	58620407
chr18	56540336	56550336	chr18	55829560	55839560
chr18	57481297	57491297	chr18	56860055	56870055
chr18	31499877	31509877	chr18	30999275	31009275
chr18	6520164	6530164	chr18	5598131	5608131
chr18	50190093	50200093	chr18	49981234	49991234
chr18	61908362	61918362	chr18	61629037	61639037
chr18	62759734	62769734	chr18	62750634	62760634
chr18	23370356	23380356	chr18	23220724	23230724
chr18	7899544	7909544	chr18	7289850	7299850
chr18	23390563	23400563	chr18	23090221	23100221
chr18	5020205	5030205	chr18	4759139	4769139
chr18	57449974	57459974	chr18	56749102	56759102
chr18	73899053	73909053	chr18	72701955	72711955
chr18	76689625	76699625	chr18	76469989	76479989
chr18	10210502	10220502	chr18	9968165	9978165
chr18	35129755	35139755	chr18	35009873	35019873
chr18	22910405	22920405	chr18	22820259	22830259
chr18	44311522	44321522	chr18	43608568	43618568
chr18	630670	640670	chr18	270333	280333
chr18	45388708	45398708	chr18	44550497	44560497
chr18	44090254	44100254	chr18	43618808	43628808
chr18	5038865	5048865	chr18	4110351	4120351
chr18	37529626	37539626	chr18	37390743	37400743
chr18	30900398	30910398	chr18	30380190	30390190
chr18	10399546	10409546	chr18	9989726	9999726
chr18	6730334	6740334	chr18	6550966	6560966
chr18	56571389	56581389	chr18	55821265	55831265
chr18	66449870	66459870	chr18	65930251	65940251
chr18	51640126	51650126	chr18	51100995	51110995
chr18	48389637	48399637	chr18	48310780	48320780
chr18	41749855	41759855	chr18	40459946	40469946
chr18	579386	589386	chr18	259156	269156
chr18	1651366	1661366	chr18	850307	860307
chr18	13609665	13619665	chr18	13220638	13230638
chr18	54669787	54679787	chr18	54402208	54412208
chr18	41720005	41730005	chr18	40490760	40500760
chr18	47649805	47659805	chr18	47642039	47652039
chr18	9010605	9020605	chr18	8689951	8699951
chr18	6880248	6890248	chr18	6580980	6590980
chr18	22559557	22569557	chr18	22350160	22360160
chr18	63860471	63870471	chr18	63538272	63548272
chr18	49780282	49790282	chr18	49480931	49490931
chr18	5050313	5060313	chr18	4069639	4079639
chr18	57559785	57569785	chr18	56749277	56759277
chr18	56589936	56599936	chr18	55859520	55869520
chr18	54951248	54961248	chr18	54418441	54428441
chr18	10370589	10380589	chr18	9991461	10001461
chr18	8370207	8380207	chr18	7430913	7440913
chr18	72520707	72530707	chr18	71409739	71419739
chr18	43388364	43398364	chr18	42350521	42360521
chr18	62121122	62131122	chr18	61648527	61658527
chr18	63010477	63020477	chr18	62590278	62600278
chr18	3559521	3569521	chr18	3270793	3280793
chr18	73559456	73569456	chr18	72800042	72810042
chr18	27611230	27621230	chr18	26809853	26819853
chr18	48431284	48441284	chr18	48050058	48060058
chr18	59820294	59830294	chr18	59611440	59621440
chr18	13629142	13639142	chr18	13229387	13239387
chr18	58469186	58479186	chr18	58430547	58440547
chr18	11039352	11049352	chr18	10780747	10790747
chr18	67100863	67110863	chr18	66550259	66560259
chr18	24730101	24740101	chr18	24569973	24579973
chr18	30940434	30950434	chr18	30358630	30368630
chr18	41780402	41790402	chr18	40518604	40528604
chr18	62728940	62738940	chr18	62720205	62730205
chr18	59247885	59257885	chr18	59241713	59251713
chr18	45399516	45409516	chr18	44570872	44580872
chr18	45317803	45327803	chr18	44040163	44050163
chr18	2069116	2079116	chr18	890940	900940
chr18	60389971	60399971	chr18	60081030	60091030
chr18	73150570	73160570	chr18	72749547	72759547
chr18	8980360	8990360	chr18	8770015	8780015
chr18	46240560	46250560	chr18	46230979	46240979
chr18	47740105	47750105	chr18	47650311	47660311
chr18	65188560	65198560	chr18	64009840	64019840
chr18	10538942	10548942	chr18	9938710	9948710
chr18	48660295	48670295	chr18	48459744	48469744
chr18	12001117	12011117	chr18	11749800	11759800
chr18	25599133	25609133	chr18	24850430	24860430
chr18	43169083	43179083	chr18	42329821	42339821
chr18	41371513	41381513	chr18	40930287	40940287
chr18	6487919	6497919	chr18	5860403	5870403
chr18	22559825	22569825	chr18	22099739	22109739
chr18	43459888	43469888	chr18	42500146	42510146
chr18	45229881	45239881	chr18	44189537	44199537
chr18	57559335	57569335	chr18	56760232	56770232
chr18	40059840	40069840	chr18	38429666	38439666
chr18	62128286	62138286	chr18	61522677	61532677
chr18	10469508	10479508	chr18	10010118	10020118
chr18	58749664	58759664	chr18	58489895	58499895
chr18	33408745	33418745	chr18	33229004	33239004
chr18	37301316	37311316	chr18	36939694	36949694
chr18	5019926	5029926	chr18	4189860	4199860
chr18	73840823	73850823	chr18	72700911	72710911
chr18	49439155	49449155	chr18	49019552	49029552
chr18	21398809	21408809	chr18	21249924	21259924
chr18	3138819	3148819	chr18	2979136	2989136
chr18	77691007	77701007	chr18	76949649	76959649
chr18	68651926	68661926	chr18	67358075	67368075
chr18	2028709	2038709	chr18	860477	870477
chr18	70040603	70050603	chr18	68839909	68849909
chr18	68738333	68748333	chr18	67848794	67858794
chr18	64378476	64388476	chr18	64009771	64019771
chr18	10510286	10520286	chr18	10061049	10071049
chr18	26991051	27001051	chr18	26809506	26819506
chr18	47758771	47768771	chr18	47238295	47248295
chr18	35499754	35509754	chr18	35409579	35419579
chr18	66810128	66820128	chr18	66549727	66559727
chr18	66508697	66518697	chr18	65958973	65968973
chr18	74949639	74959639	chr18	74669927	74679927
chr18	57469872	57479872	chr18	56779460	56789460
chr18	31449258	31459258	chr18	31109555	31119555
chr18	41378723	41388723	chr18	40499801	40509801
chr18	12709997	12719997	chr18	12389188	12399188
chr18	31499972	31509972	chr18	31069820	31079820
chr18	58959665	58969665	chr18	58940744	58950744
chr18	25849172	25859172	chr18	24530797	24540797
chr18	77609788	77619788	chr18	77069049	77079049
chr18	61498593	61508593	chr18	60609974	60619974
chr18	69471189	69481189	chr18	68919331	68929331
chr18	12680286	12690286	chr18	12380729	12390729
chr18	3219590	3229590	chr18	2938774	2948774
chr18	3229254	3239254	chr18	2938419	2948419
chr18	32929892	32939892	chr18	32699732	32709732
chr18	65128999	65138999	chr18	64028506	64038506
chr18	56558410	56568410	chr18	55108762	55118762
chr18	22569623	22579623	chr18	22159301	22169301
chr18	41880296	41890296	chr18	40910057	40920057
chr18	6911599	6921599	chr18	6560637	6570637
chr18	61920985	61930985	chr18	61549460	61559460
chr18	24690343	24700343	chr18	24599731	24609731
chr18	56159961	56169961	chr18	55229643	55239643
chr18	54979221	54989221	chr18	54699901	54709901
chr18	57550234	57560234	chr18	57460390	57470390
chr18	35640196	35650196	chr18	35409060	35419060
chr18	6889233	6899233	chr18	6479894	6489894
chr18	12889501	12899501	chr18	12739000	12749000
chr18	66529750	66539750	chr18	65971203	65981203
chr18	41380891	41390891	chr18	40760512	40770512
chr18	45409742	45419742	chr18	44139096	44149096
chr18	8351087	8361087	chr18	7260984	7270984
chr18	58171216	58181216	chr18	57889565	57899565
chr18	11149532	11159532	chr18	10549362	10559362
chr18	41740550	41750550	chr18	40448740	40458740
chr18	12009713	12019713	chr18	11721378	11731378
chr18	31498582	31508582	chr18	31060300	31070300
chr18	41390885	41400885	chr18	40088958	40098958
chr18	45329505	45339505	chr18	44501020	44511020
chr18	27307710	27317710	chr18	26808751	26818751
chr18	58719312	58729312	chr18	58521358	58531358
chr18	12650795	12660795	chr18	12320133	12330133
chr18	60650267	60660267	chr18	59988046	59998046
chr18	3570024	3580024	chr18	3459414	3469414
chr18	56628798	56638798	chr18	55369261	55379261
chr18	48439120	48449120	chr18	48240766	48250766
chr18	829090	839090	chr18	680827	690827
chr18	35979994	35989994	chr18	35729649	35739649
chr18	51539656	51549656	chr18	51209701	51219701
chr18	32569748	32579748	chr18	32180115	32190115
chr18	57349841	57359841	chr18	57079039	57089039
chr18	31389401	31399401	chr18	31080743	31090743
chr18	57390570	57400570	chr18	56750177	56760177
chr18	43451008	43461008	chr18	42570438	42580438
chr18	48549299	48559299	chr18	48541052	48551052
chr18	49221353	49231353	chr18	48721143	48731143
chr18	45148426	45158426	chr18	44147602	44157602
chr18	30909944	30919944	chr18	30560842	30570842
chr18	8970882	8980882	chr18	8840606	8850606
chr18	49450468	49460468	chr18	48679947	48689947
chr18	58480545	58490545	chr18	58390451	58400451
chr18	75050009	75060009	chr18	74630842	74640842
chr18	64850162	64860162	chr18	64029090	64039090
chr18	5019760	5029760	chr18	3720383	3730383
chr18	43499440	43509440	chr18	42159994	42169994
chr18	43369626	43379626	chr18	42329861	42339861
chr18	11180440	11190440	chr18	10779608	10789608
chr18	51640871	51650871	chr18	51118954	51128954
chr18	49799734	49809734	chr18	49549956	49559956
chr18	5038402	5048402	chr18	4190278	4200278
chr18	40151726	40161726	chr18	38599982	38609982
chr18	12890447	12900447	chr18	12761364	12771364
chr18	22700172	22710172	chr18	21899631	21909631
chr18	30949288	30959288	chr18	29860709	29870709
chr18	10289509	10299509	chr18	10059875	10069875
chr18	22559744	22569744	chr18	22359852	22369852
chr18	74340007	74350007	chr18	74199153	74209153
chr18	69950519	69960519	chr18	68939663	68949663
chr18	58920290	58930290	chr18	58780618	58790618
chr18	56590810	56600810	chr18	55209129	55219129
chr18	41730421	41740421	chr18	40531535	40541535
chr18	72540145	72550145	chr18	71410889	71420889
chr18	63699173	63709173	chr18	63691411	63701411
chr18	25840605	25850605	chr18	24851233	24861233
chr18	45869833	45879833	chr18	45680216	45690216
chr18	1430676	1440676	chr18	890226	900226
chr18	11990941	12000941	chr18	11739055	11749055
chr18	72431384	72441384	chr18	71109180	71119180
chr18	45390524	45400524	chr18	44119757	44129757
chr18	32900491	32910491	chr18	32730922	32740922
chr18	21409744	21419744	chr18	21209538	21219538
chr18	47739646	47749646	chr18	47410171	47420171
chr18	49830399	49840399	chr18	49510107	49520107
chr18	11729286	11739286	chr18	11649736	11659736
chr18	8119831	8129831	chr18	7228990	7238990
chr18	74119846	74129846	chr18	72769518	72779518
chr18	45379882	45389882	chr18	44141153	44151153
chr18	57370690	57380690	chr18	57040253	57050253
chr18	73420351	73430351	chr18	72759555	72769555
chr18	49220863	49230863	chr18	48930699	48940699
chr18	30910474	30920474	chr18	30279981	30289981
chr18	43359147	43369147	chr18	42330753	42340753
chr18	31470395	31480395	chr18	31121174	31131174
chr18	69961376	69971376	chr18	68840213	68850213
chr18	73098745	73108745	chr18	72759426	72769426
chr18	63849910	63859910	chr18	63490872	63500872
chr18	14070617	14080617	chr18	13868814	13878814
chr18	63959679	63969679	chr18	63951268	63961268
chr18	43249062	43259062	chr18	42199669	42209669
chr18	43301239	43311239	chr18	42390291	42400291
chr18	43369491	43379491	chr18	42590299	42600299
chr18	76700513	76710513	chr18	76348004	76358004
chr18	24712194	24722194	chr18	24539318	24549318
chr18	74490196	74500196	chr18	74360461	74370461
chr18	74429948	74439948	chr18	74370227	74380227
chr18	76269912	76279912	chr18	75729904	75739904
chr18	64480447	64490447	chr18	64020812	64030812
chr18	29960533	29970533	chr18	28970163	28980163
chr18	65020370	65030370	chr18	64029397	64039397
chr18	49180815	49190815	chr18	48679127	48689127
chr18	45390467	45400467	chr18	44620451	44630451
chr18	47569741	47579741	chr18	47249607	47259607
chr18	12890602	12900602	chr18	12728927	12738927
chr18	54920260	54930260	chr18	54390317	54400317
chr18	52769764	52779764	chr18	51651130	51661130
chr18	49849468	49859468	chr18	49509585	49519585
chr18	76699855	76709855	chr18	76379922	76389922
chr18	45230298	45240298	chr18	44459908	44469908
chr18	49730558	49740558	chr18	49600504	49610504
chr18	58380077	58390077	chr18	57930049	57940049
chr18	62510109	62520109	chr18	62421024	62431024
chr18	11551287	11561287	chr18	10798641	10808641
chr18	76318012	76328012	chr18	75270100	75280100
chr18	5060712	5070712	chr18	4109573	4119573
chr18	11551115	11561115	chr18	10669842	10679842
chr18	10508983	10518983	chr18	10189687	10199687
chr18	68670031	68680031	chr18	67940472	67950472
chr18	57410240	57420240	chr18	57048904	57058904
chr18	32548565	32558565	chr18	32169810	32179810
chr18	469758	479758	chr18	280359	290359
chr18	69920837	69930837	chr18	68962884	68972884
chr18	63290218	63300218	chr18	63139892	63149892
chr18	13628546	13638546	chr18	13210426	13220426
chr18	41900155	41910155	chr18	40658717	40668717
chr18	61411098	61421098	chr18	60639478	60649478
chr18	43419254	43429254	chr18	42569036	42579036
chr18	58480440	58490440	chr18	58419894	58429894
chr18	43210484	43220484	chr18	42098223	42108223
chr18	41789999	41799999	chr18	40429772	40439772
chr18	60579585	60589585	chr18	59970867	59980867
chr18	68261450	68271450	chr18	67230404	67240404
chr18	69530483	69540483	chr18	68920764	68930764
chr18	24119536	24129536	chr18	23820330	23830330
chr18	7560248	7570248	chr18	7260327	7270327
chr18	66489723	66499723	chr18	66109126	66119126
chr18	60570667	60580667	chr18	59980571	59990571
chr18	48440283	48450283	chr18	48269279	48279279
chr18	56978994	56988994	chr18	56830127	56840127
chr18	57439101	57449101	chr18	56720353	56730353
chr18	3581175	3591175	chr18	3290130	3300130
chr18	62110776	62120776	chr18	61328926	61338926
chr18	44170024	44180024	chr18	43620151	43630151
chr18	31480721	31490721	chr18	31069289	31079289
chr18	21510379	21520379	chr18	21201186	21211186
chr18	70061418	70071418	chr18	68901149	68911149
chr18	8849557	8859557	chr18	8700302	8710302
chr18	59629836	59639836	chr18	59470386	59480386
chr18	76360329	76370329	chr18	75268923	75278923
chr18	45229321	45239321	chr18	44110520	44120520
chr18	43271172	43281172	chr18	42390062	42400062
chr18	45830576	45840576	chr18	45749365	45759365
chr18	43239466	43249466	chr18	42310483	42320483
chr18	49750447	49760447	chr18	49500147	49510147
chr18	30910053	30920053	chr18	30351021	30361021
chr18	25859595	25869595	chr18	25489207	25499207
chr18	56510428	56520428	chr18	55199923	55209923
chr18	52280800	52290800	chr18	51979557	51989557
chr18	62911445	62921445	chr18	62718770	62728770
chr18	63269017	63279017	chr18	63020463	63030463
chr18	46359892	46369892	chr18	46270293	46280293
chr18	5019640	5029640	chr18	4569332	4579332
chr18	41390578	41400578	chr18	40429797	40439797
chr18	6899754	6909754	chr18	6510116	6520116
chr18	8389619	8399619	chr18	8029187	8039187
chr18	45870022	45880022	chr18	45729691	45739691
chr18	22330440	22340440	chr18	22190935	22200935
chr18	12650997	12660997	chr18	12440294	12450294
chr18	57500153	57510153	chr18	56821154	56831154
chr18	74980230	74990230	chr18	74659456	74669456
chr18	68310622	68320622	chr18	67209943	67219943
chr18	24679785	24689785	chr18	24579889	24589889
chr18	43340192	43350192	chr18	42341006	42351006
chr18	30970280	30980280	chr18	29850280	29860280
chr18	21420662	21430662	chr18	21209108	21219108
chr18	62972213	62982213	chr18	62589604	62599604
chr18	49760971	49770971	chr18	49559415	49569415
chr18	52300138	52310138	chr18	51641374	51651374
chr18	12030129	12040129	chr18	11649405	11659405
chr18	46558977	46568977	chr18	46271420	46281420
chr18	56570622	56580622	chr18	55850344	55860344
chr18	70049403	70059403	chr18	68830709	68840709
chr18	6770378	6780378	chr18	6541344	6551344
chr18	8460257	8470257	chr18	7230522	7240522
chr18	32930051	32940051	chr18	32660292	32670292
chr18	61879880	61889880	chr18	61629773	61639773
chr18	47719921	47729921	chr18	47300972	47310972
chr18	56629190	56639190	chr18	55250256	55260256
chr18	72440844	72450844	chr18	71488908	71498908
chr18	68601043	68611043	chr18	67282001	67292001
chr18	10499515	10509515	chr18	10049307	10059307
chr18	49739790	49749790	chr18	49519776	49529776
chr18	33108112	33118112	chr18	32679471	32689471
chr18	54110097	54120097	chr18	53790399	53800399
chr18	6888772	6898772	chr18	6410174	6420174
chr18	47209876	47219876	chr18	47099529	47109529
chr18	59039958	59049958	chr18	58789645	58799645
chr18	43458863	43468863	chr18	42020007	42030007
chr18	41370967	41380967	chr18	40377695	40387695
chr18	3600424	3610424	chr18	3289648	3299648
chr18	79929149	79939149	chr18	79790512	79800512
chr18	49859718	49869718	chr18	49500070	49510070
chr18	43200178	43210178	chr18	42070020	42080020
chr18	47740916	47750916	chr18	47579918	47589918
chr18	8950599	8960599	chr18	8710914	8720914
chr18	63849853	63859853	chr18	63480274	63490274
chr18	43960196	43970196	chr18	43600072	43610072
chr18	32920268	32930268	chr18	32670275	32680275
chr18	43309721	43319721	chr18	42790554	42800554
chr18	45370404	45380404	chr18	43939512	43949512
chr18	77891094	77901094	chr18	77759093	77769093
chr18	8950907	8960907	chr18	8700206	8710206
chr18	11859440	11869440	chr18	11749650	11759650
chr18	68570333	68580333	chr18	67919891	67929891
chr18	51049924	51059924	chr18	50869721	50879721
chr18	72539750	72549750	chr18	72019978	72029978
chr18	6519386	6529386	chr18	5849898	5859898
chr18	43339341	43349341	chr18	42269905	42279905
chr18	22580882	22590882	chr18	22140595	22150595
chr18	60569974	60579974	chr18	60001227	60011227
chr18	41928979	41938979	chr18	41440576	41450576
chr18	68421292	68431292	chr18	67218714	67228714
chr18	43149352	43159352	chr18	42610246	42620246
chr18	2520756	2530756	chr18	902266	912266
chr18	68669038	68679038	chr18	67300362	67310362
chr18	22560252	22570252	chr18	22291253	22301253
chr18	73619677	73629677	chr18	72699277	72709277
chr18	30939422	30949422	chr18	30390450	30400450
chr18	46499577	46509577	chr18	46271400	46281400
chr18	61469843	61479843	chr18	60690570	60700570
chr18	35940946	35950946	chr18	35763270	35773270
chr18	30869816	30879816	chr18	29881306	29891306
chr18	32510012	32520012	chr18	32290363	32300363
chr18	73999398	74009398	chr18	72680069	72690069
chr18	56560200	56570200	chr18	55281248	55291248
chr18	48909337	48919337	chr18	48769851	48779851
chr18	47200455	47210455	chr18	47079606	47089606
chr18	45200005	45210005	chr18	44461046	44471046
chr18	65308614	65318614	chr18	64009836	64019836
chr18	69588987	69598987	chr18	68840591	68850591
chr18	41931140	41941140	chr18	40479754	40489754
chr18	69660356	69670356	chr18	68928506	68938506
chr18	50200044	50210044	chr18	50019684	50029684
chr18	57381194	57391194	chr18	56989777	56999777
chr18	56189496	56199496	chr18	55209812	55219812
chr18	43359623	43369623	chr18	42240526	42250526
chr18	6318852	6328852	chr18	5879753	5889753
chr18	46470552	46480552	chr18	46280268	46290268
chr18	3241298	3251298	chr18	2899801	2909801
chr18	43559539	43569539	chr18	42350651	42360651
chr18	24669208	24679208	chr18	24539912	24549912
chr18	49779981	49789981	chr18	49519545	49529545
chr18	55870575	55880575	chr18	55239883	55249883
chr18	23020350	23030350	chr18	22799801	22809801
chr18	23009647	23019647	chr18	22798109	22808109
chr18	65111252	65121252	chr18	64039344	64049344
chr18	66520388	66530388	chr18	65810506	65820506
chr18	25998819	26008819	chr18	24539513	24549513
chr18	33399782	33409782	chr18	33229269	33239269
chr18	43339969	43349969	chr18	42331293	42341293
chr18	25840205	25850205	chr18	24910864	24920864
chr18	61460427	61470427	chr18	60659155	60669155
chr18	47760395	47770395	chr18	47590395	47600395
chr18	31499492	31509492	chr18	31030405	31040405
chr18	57020030	57030030	chr18	56749417	56759417
chr18	21448677	21458677	chr18	21241376	21251376
chr18	78339977	78349977	chr18	77930964	77940964
chr18	43341567	43351567	chr18	42150664	42160664
chr18	52338421	52348421	chr18	51649988	51659988
chr18	21460353	21470353	chr18	21230442	21240442
chr18	25660691	25670691	chr18	24878898	24888898
chr18	45241048	45251048	chr18	44500710	44510710
chr18	68699522	68709522	chr18	67360322	67370322
chr18	59009845	59019845	chr18	58789776	58799776
chr18	11109946	11119946	chr18	10838724	10848724
chr18	30929363	30939363	chr18	30450469	30460469
chr18	73750830	73760830	chr18	72728685	72738685
chr18	58379836	58389836	chr18	58361248	58371248
chr18	10460054	10470054	chr18	10039055	10049055
chr18	62100547	62110547	chr18	61608862	61618862
chr18	58970722	58980722	chr18	58780706	58790706
chr18	25819845	25829845	chr18	24889058	24899058
chr18	54679825	54689825	chr18	54430928	54440928
chr18	43300244	43310244	chr18	42289338	42299338
chr18	30970597	30980597	chr18	30369390	30379390
chr18	43379427	43389427	chr18	42251233	42261233
chr18	49809644	49819644	chr18	49499343	49509343
chr18	25731372	25741372	chr18	25060711	25070711
chr18	76349656	76359656	chr18	75231347	75241347
chr18	66410373	66420373	chr18	65970457	65980457
chr18	1521866	1531866	chr18	879303	889303
chr18	25479123	25489123	chr18	24859988	24869988
chr18	68660406	68670406	chr18	67888638	67898638
chr18	3179741	3189741	chr18	2930862	2940862
chr18	32511001	32521001	chr18	32200161	32210161
chr18	8308573	8318573	chr18	7271308	7281308
chr18	46219725	46229725	chr18	46211436	46221436
chr18	37511330	37521330	chr18	37360038	37370038
chr18	31399502	31409502	chr18	31149659	31159659
chr18	44151015	44161015	chr18	43602041	43612041
chr18	43440114	43450114	chr18	42510136	42520136
chr18	45849866	45859866	chr18	45729804	45739804
chr18	3120433	3130433	chr18	2911319	2921319
chr18	45280964	45290964	chr18	44120388	44130388
chr18	27269528	27279528	chr18	27019387	27029387
chr18	22630789	22640789	chr18	21890107	21900107
chr18	32951196	32961196	chr18	32700334	32710334
chr18	43379666	43389666	chr18	42670407	42680407
chr18	67989569	67999569	chr18	67228588	67238588
chr18	48930246	48940246	chr18	48669774	48679774
chr18	41898836	41908836	chr18	40410989	40420989
chr18	39539109	39549109	chr18	38881253	38891253
chr18	12630617	12640617	chr18	12400889	12410889
chr18	30929825	30939825	chr18	29918541	29928541
chr18	68670542	68680542	chr18	67700542	67710542
chr18	57349914	57359914	chr18	56779809	56789809
chr18	57380621	57390621	chr18	56869312	56879312
chr18	22320047	22330047	chr18	22180864	22190864
chr18	43529270	43539270	chr18	42269317	42279317
chr18	25830455	25840455	chr18	25551423	25561423
chr18	30920507	30930507	chr18	30259601	30269601
chr18	49739275	49749275	chr18	49540576	49550576
chr18	56560211	56570211	chr18	55142096	55152096
chr18	43299758	43309758	chr18	42709111	42719111
chr18	33749047	33759047	chr18	33229967	33239967
chr18	460678	470678	chr18	290931	300931
chr18	6870924	6880924	chr18	6500441	6510441
chr18	43276390	43286390	chr18	42289093	42299093
chr18	6861873	6871873	chr18	5869400	5879400
chr18	72020784	72030784	chr18	71401906	71411906
chr18	56590911	56600911	chr18	55300662	55310662
chr18	58909247	58919247	chr18	58870145	58880145
chr18	13619844	13629844	chr18	13239597	13249597
chr18	8039446	8049446	chr18	7280416	7290416
chr18	43531162	43541162	chr18	42350609	42360609
chr18	70041341	70051341	chr18	68868978	68878978
chr18	32910275	32920275	chr18	32689827	32699827
chr18	3450133	3460133	chr18	3259769	3269769
chr18	61940553	61950553	chr18	61580537	61590537
chr18	49810023	49820023	chr18	49480342	49490342
chr18	37278982	37288982	chr18	36940557	36950557
chr18	44039288	44049288	chr18	43619509	43629509
chr18	70440013	70450013	chr18	70160458	70170458
chr18	68141226	68151226	chr18	67219778	67229778
chr18	43170107	43180107	chr18	42089814	42099814
chr18	6360649	6370649	chr18	5899652	5909652
chr18	72489512	72499512	chr18	71728582	71738582
chr18	32930850	32940850	chr18	32691035	32701035
chr18	43240692	43250692	chr18	42520235	42530235
chr18	63870828	63880828	chr18	63519002	63529002
chr18	23390102	23400102	chr18	23060332	23070332
chr18	68610096	68620096	chr18	67381268	67391268
chr18	22699818	22709818	chr18	21889134	21899134
chr18	61340259	61350259	chr18	60689727	60699727
chr18	51049691	51059691	chr18	50821088	50831088
chr18	23020443	23030443	chr18	22819899	22829899
chr18	43070268	43080268	chr18	42089263	42099263
chr18	11119198	11129198	chr18	10850230	10860230
chr18	33199256	33209256	chr18	32679667	32689667
chr18	21430859	21440859	chr18	21179977	21189977
chr18	41899555	41909555	chr18	41749971	41759971
chr18	28789985	28799985	chr18	27889476	27899476
chr18	23400039	23410039	chr18	23020443	23030443
chr18	43380803	43390803	chr18	42211108	42221108
chr18	48438654	48448654	chr18	48130199	48140199
chr18	62129274	62139274	chr18	61320090	61330090
chr18	3169593	3179593	chr18	2919799	2929799
chr18	47879826	47889826	chr18	47870321	47880321
chr18	65750649	65760649	chr18	64579266	64589266
chr18	5830569	5840569	chr18	5598618	5608618
chr18	52810149	52820149	chr18	51649562	51659562
chr18	63409664	63419664	chr18	63380140	63390140
chr18	31949404	31959404	chr18	31559616	31569616
chr18	69977858	69987858	chr18	69480937	69490937
chr18	36279701	36289701	chr18	36090292	36100292
chr18	57488325	57498325	chr18	56738361	56748361
chr18	31481329	31491329	chr18	31090313	31100313
chr18	41360993	41370993	chr18	40468777	40478777
chr18	63310932	63320932	chr18	63120504	63130504
chr18	56590262	56600262	chr18	55770655	55780655
chr18	45369364	45379364	chr18	44419874	44429874
chr18	6880335	6890335	chr18	6659702	6669702
chr18	48150112	48160112	chr18	48040109	48050109
chr18	57360682	57370682	chr18	56731069	56741069
chr18	44339863	44349863	chr18	43619894	43629894
chr18	46619513	46629513	chr18	46549979	46559979
chr18	31519122	31529122	chr18	30969266	30979266
chr18	58750479	58760479	chr18	58409562	58419562
chr18	21480713	21490713	chr18	21189894	21199894
chr18	73139825	73149825	chr18	72769346	72779346
chr18	6219995	6229995	chr18	5849241	5859241
chr18	68637101	68647101	chr18	67940778	67950778
chr18	76309748	76319748	chr18	75180821	75190821
chr18	6879531	6889531	chr18	6640087	6650087
chr18	43460656	43470656	chr18	42069679	42079679
chr18	45269232	45279232	chr18	44141159	44151159
chr18	59070452	59080452	chr18	58551206	58561206
chr18	25851575	25861575	chr18	24851399	24861399
chr18	48659488	48669488	chr18	48490310	48500310
chr18	76250558	76260558	chr18	75218175	75228175
chr18	10409104	10419104	chr18	10020063	10030063
chr18	70081566	70091566	chr18	68880320	68890320
chr18	54939685	54949685	chr18	54690900	54700900
chr18	58999750	59009750	chr18	58981500	58991500
chr18	11830992	11840992	chr18	11749815	11759815
chr18	34780097	34790097	chr18	34657503	34667503
chr18	11490909	11500909	chr18	11319809	11329809
chr18	57421210	57431210	chr18	57019535	57029535
chr18	8970837	8980837	chr18	8789191	8799191
chr18	59828938	59838938	chr18	59639033	59649033
chr18	73759854	73769854	chr18	72758755	72768755
chr18	37219633	37229633	chr18	36930085	36940085
chr18	10450242	10460242	chr18	9959647	9969647
chr18	43339747	43349747	chr18	42638841	42648841
chr18	43231021	43241021	chr18	42389758	42399758
chr18	55769848	55779848	chr18	55400886	55410886
chr18	47729944	47739944	chr18	47419011	47429011
chr18	23379401	23389401	chr18	23099229	23109229
chr18	48659774	48669774	chr18	48498158	48508158
chr18	46819559	46829559	chr18	46810704	46820704
chr18	43191154	43201154	chr18	42791516	42801516
chr18	65101168	65111168	chr18	64020655	64030655
chr18	68650084	68660084	chr18	67960346	67970346
chr18	45219449	45229449	chr18	44620166	44630166
chr18	47968975	47978975	chr18	47961806	47971806
chr18	73510422	73520422	chr18	72760365	72770365
chr18	58869586	58879586	chr18	58800719	58810719
chr18	44128659	44138659	chr18	43620561	43630561
chr18	70011705	70021705	chr18	68919662	68929662
chr18	13629665	13639665	chr18	13160374	13170374
chr18	69658965	69668965	chr18	68910991	68920991
chr18	60469552	60479552	chr18	60008770	60018770
chr18	62989305	62999305	chr18	62529098	62539098
chr18	12360245	12370245	chr18	12340139	12350139
chr18	4990370	5000370	chr18	4009755	4019755
chr18	56580201	56590201	chr18	55860496	55870496
chr18	2221270	2231270	chr18	1670739	1680739
chr18	31820398	31830398	chr18	31620811	31630811
chr18	63259237	63269237	chr18	63010457	63020457
chr18	52310070	52320070	chr18	51640203	51650203
chr18	43371315	43381315	chr18	42677749	42687749
chr18	5039828	5049828	chr18	4550383	4560383
chr18	69529972	69539972	chr18	68911302	68921302
chr18	43419861	43429861	chr18	42529875	42539875
chr18	43438030	43448030	chr18	42269686	42279686
chr18	2079095	2089095	chr18	860318	870318
chr18	49390339	49400339	chr18	48730825	48740825
chr18	23009100	23019100	chr18	22789850	22799850
chr18	59049552	59059552	chr18	58989442	58999442
chr18	31480283	31490283	chr18	31029824	31039824
chr18	57398998	57408998	chr18	56800235	56810235
chr18	8299351	8309351	chr18	7240228	7250228
chr18	76260936	76270936	chr18	75798254	75808254
chr18	55780045	55790045	chr18	55370043	55380043
chr18	64390350	64400350	chr18	64019561	64029561
chr18	50199565	50209565	chr18	49890289	49900289
chr18	73499145	73509145	chr18	72760338	72770338
chr18	21398579	21408579	chr18	21260140	21270140
chr18	48450345	48460345	chr18	48158838	48168838
chr18	23449033	23459033	chr18	22998657	23008657
chr18	14042110	14052110	chr18	13849588	13859588
chr18	23409133	23419133	chr18	23010551	23020551
chr18	68589251	68599251	chr18	67970100	67980100
chr18	65461054	65471054	chr18	64020120	64030120
chr18	35969896	35979896	chr18	35720885	35730885
chr18	43420242	43430242	chr18	42560394	42570394
chr18	2521824	2531824	chr18	860154	870154
chr18	68638859	68648859	chr18	68080024	68090024
chr18	43550298	43560298	chr18	42501555	42511555
chr18	31970192	31980192	chr18	31569889	31579889
chr18	22689135	22699135	chr18	21909489	21919489
chr18	31459289	31469289	chr18	31090646	31100646
chr18	8460692	8470692	chr18	7279903	7289903
chr18	63778888	63788888	chr18	63519905	63529905
chr18	68209563	68219563	chr18	67229320	67239320
chr18	3220407	3230407	chr18	2919478	2929478
chr18	58929305	58939305	chr18	58890346	58900346
chr18	25900444	25910444	chr18	24860039	24870039
chr18	43450735	43460735	chr18	42350898	42360898
chr18	57540001	57550001	chr18	56719598	56729598
chr18	65131051	65141051	chr18	64011896	64021896
chr18	43379462	43389462	chr18	42138232	42148232
chr18	43308819	43318819	chr18	42491101	42501101
chr18	67189021	67199021	chr18	66580475	66590475
chr18	57119514	57129514	chr18	56749820	56759820
chr18	58730560	58740560	chr18	58500139	58510139
chr18	11551107	11561107	chr18	11300945	11310945
chr18	67100750	67110750	chr18	66609939	66619939
chr18	11520455	11530455	chr18	11228910	11238910
chr18	56320419	56330419	chr18	55239734	55249734
chr18	58920649	58930649	chr18	58770458	58780458
chr18	10551379	10561379	chr18	9949770	9959770
chr18	30379560	30389560	chr18	28990802	29000802
chr18	6479689	6489689	chr18	5830452	5840452
chr18	70070240	70080240	chr18	68841564	68851564
chr18	60570653	60580653	chr18	60020161	60030161
chr18	59059213	59069213	chr18	58870238	58880238
chr18	31490840	31500840	chr18	31030239	31040239
chr18	48209293	48219293	chr18	48030078	48040078
chr18	44551230	44561230	chr18	43609828	43619828
chr18	54656302	54666302	chr18	54389845	54399845
chr18	70020398	70030398	chr18	69650460	69660460
chr18	52299733	52309733	chr18	51651132	51661132
chr18	21439252	21449252	chr18	21250679	21260679
chr18	65071577	65081577	chr18	64431197	64441197
chr18	58689419	58699419	chr18	58680836	58690836
chr18	69400126	69410126	chr18	68859460	68869460
chr18	57111522	57121522	chr18	56749311	56759311
chr18	43249504	43259504	chr18	42629876	42639876
chr18	72259560	72269560	chr18	71320632	71330632
chr18	43568886	43578886	chr18	42520500	42530500
chr18	8399299	8409299	chr18	7279153	7289153
chr18	4838362	4848362	chr18	4020039	4030039
chr18	48639139	48649139	chr18	48479512	48489512
chr18	35180046	35190046	chr18	35020688	35030688
chr18	8369353	8379353	chr18	7328571	7338571
chr18	62920205	62930205	chr18	62709661	62719661
chr18	21180155	21190155	chr18	20970647	20980647
chr18	37250431	37260431	chr18	36920113	36930113
chr18	52430602	52440602	chr18	51629907	51639907
chr18	43380491	43390491	chr18	42571074	42581074
chr18	68499377	68509377	chr18	67219669	67229669
chr18	75029625	75039625	chr18	74660719	74670719
chr18	43358862	43368862	chr18	42470557	42480557
chr18	11150794	11160794	chr18	10540071	10550071
chr18	6860265	6870265	chr18	6720280	6730280
chr18	7809207	7819207	chr18	7270183	7280183
chr18	22349443	22359443	chr18	22180169	22190169
chr18	13550229	13560229	chr18	13230812	13240812
chr18	23359398	23369398	chr18	23120826	23130826
chr18	62930866	62940866	chr18	62669499	62679499
chr18	73800423	73810423	chr18	72719159	72729159
chr18	12589707	12599707	chr18	12460196	12470196
chr18	77700169	77710169	chr18	77100097	77110097
chr18	32950977	32960977	chr18	32679130	32689130
chr18	43440051	43450051	chr18	42590823	42600823
chr18	30889284	30899284	chr18	30330521	30340521
chr18	32520255	32530255	chr18	32199168	32209168
chr18	45879983	45889983	chr18	45678857	45688857
chr18	8989833	8999833	chr18	8669097	8679097
chr18	56619887	56629887	chr18	55209547	55219547
chr18	10488363	10498363	chr18	10140570	10150570
chr18	56578671	56588671	chr18	55879191	55889191
chr18	43238919	43248919	chr18	42651085	42661085
chr18	43460536	43470536	chr18	42409683	42419683
chr18	41330733	41340733	chr18	40529107	40539107
chr18	55810609	55820609	chr18	55339806	55349806
chr18	579542	589542	chr18	289763	299763
chr18	67189547	67199547	chr18	66520524	66530524
chr18	66460596	66470596	chr18	66008716	66018716
chr18	22341018	22351018	chr18	22161044	22171044
chr18	65220487	65230487	chr18	64029207	64039207
chr18	41899635	41909635	chr18	41740540	41750540
chr18	59018661	59028661	chr18	58779625	58789625
chr18	66459628	66469628	chr18	65950839	65960839
chr18	77650009	77660009	chr18	76869795	76879795
chr18	56560002	56570002	chr18	55930145	55940145
chr18	47749489	47759489	chr18	47549663	47559663
chr18	59120300	59130300	chr18	59100784	59110784
chr18	55578992	55588992	chr18	55389610	55399610
chr18	9009677	9019677	chr18	8650647	8660647
chr18	31519152	31529152	chr18	31000308	31010308
chr18	36750353	36760353	chr18	36330019	36340019
chr18	9638361	9648361	chr18	9630301	9640301
chr18	57482058	57492058	chr18	56800025	56810025
chr18	23409348	23419348	chr18	23069637	23079637
chr18	74549556	74559556	chr18	74359638	74369638
chr18	43269740	43279740	chr18	42620852	42630852
chr18	68651494	68661494	chr18	67678294	67688294
chr18	49230321	49240321	chr18	48661264	48671264
chr18	62880095	62890095	chr18	62729295	62739295
chr18	7780949	7790949	chr18	7270061	7280061
chr18	3610092	3620092	chr18	3289234	3299234
chr18	54979171	54989171	chr18	54690216	54700216
chr18	41871425	41881425	chr18	40930348	40940348
chr18	41371012	41381012	chr18	40621090	40631090
chr18	5049572	5059572	chr18	3879427	3889427
chr18	821053	831053	chr18	729756	739756
chr18	57380482	57390482	chr18	56799590	56809590
chr18	70449217	70459217	chr18	70129907	70139907
chr18	73539377	73549377	chr18	72750941	72760941
chr18	43340171	43350171	chr18	42119325	42129325
chr18	48449838	48459838	chr18	48059451	48069451
chr18	41380899	41390899	chr18	40489134	40499134
chr18	34760279	34770279	chr18	34098719	34108719
chr18	69490162	69500162	chr18	68840551	68850551
chr18	12630437	12640437	chr18	12529646	12539646
chr18	73530043	73540043	chr18	72700955	72710955
chr18	52339460	52349460	chr18	51629145	51639145
chr18	3580458	3590458	chr18	3489521	3499521
chr18	30938362	30948362	chr18	29888557	29898557
chr18	74139493	74149493	chr18	72759573	72769573
chr18	49170833	49180833	chr18	48690137	48700137
chr18	64350595	64360595	chr18	64020568	64030568
chr18	45209884	45219884	chr18	44331387	44341387
chr18	45549008	45559008	chr18	45540347	45550347
chr18	70081318	70091318	chr18	69480166	69490166
chr18	5060011	5070011	chr18	3991268	4001268
chr18	68669420	68679420	chr18	67709612	67719612
chr18	59649910	59659910	chr18	59459272	59469272
chr18	3199908	3209908	chr18	2949220	2959220
chr18	31499043	31509043	chr18	31049983	31059983
chr18	54110895	54120895	chr18	53729465	53739465
chr18	43420368	43430368	chr18	42230127	42240127
chr18	31908674	31918674	chr18	31900806	31910806
chr18	49829996	49839996	chr18	49499226	49509226
chr18	9788785	9798785	chr18	9600064	9610064
chr18	41900175	41910175	chr18	40429217	40439217
chr18	70060410	70070410	chr18	69650259	69660259
chr18	26639698	26649698	chr18	26460640	26470640
chr18	7159602	7169602	chr18	7029919	7039919
chr18	56560954	56570954	chr18	55291096	55301096
chr18	43329355	43339355	chr18	42289933	42299933
chr18	56149788	56159788	chr18	54999270	55009270
chr18	45381201	45391201	chr18	44438770	44448770
chr18	49438925	49448925	chr18	48670058	48680058
chr18	64949039	64959039	chr18	64028932	64038932
chr18	77930694	77940694	chr18	77759375	77769375
chr18	43460887	43470887	chr18	42180302	42190302
chr18	43568874	43578874	chr18	42179919	42189919
chr18	32659204	32669204	chr18	32180870	32190870
chr18	25879099	25889099	chr18	24529161	24539161
chr18	43359608	43369608	chr18	42199947	42209947
chr18	43419807	43429807	chr18	42199969	42209969
chr18	43569244	43579244	chr18	42199098	42209098
chr18	47759527	47769527	chr18	47299910	47309910
chr18	73820056	73830056	chr18	72750332	72760332
chr18	43389216	43399216	chr18	42189456	42199456
chr18	43550917	43560917	chr18	42189381	42199381
chr18	72500617	72510617	chr18	70998325	71008325
chr18	43387914	43397914	chr18	42111566	42121566
chr18	72459158	72469158	chr18	71269533	71279533
chr18	43539770	43549770	chr18	42250371	42260371
chr18	43540250	43550250	chr18	42349800	42359800
chr18	68649109	68659109	chr18	67350937	67360937
chr18	68618999	68628999	chr18	67229918	67239918
chr18	68632049	68642049	chr18	67369257	67379257
chr18	43401611	43411611	chr18	42041142	42051142
chr18	43400485	43410485	chr18	42160705	42170705
chr18	75619453	75629453	chr18	74660274	74670274
chr18	68668527	68678527	chr18	67290395	67300395
chr18	43511218	43521218	chr18	42100210	42110210
chr18	43511503	43521503	chr18	42250845	42260845
chr18	43427884	43437884	chr18	42119703	42129703
chr18	43389111	43399111	chr18	42050537	42060537
chr18	22329583	22339583	chr18	22209463	22219463
chr18	45390447	45400447	chr18	43611957	43621957
chr18	74120866	74130866	chr18	72700458	72710458
chr18	71980638	71990638	chr18	70580370	70590370
chr18	2539671	2549671	chr18	909463	919463
chr18	68690200	68700200	chr18	67239815	67249815
chr18	43520953	43530953	chr18	42151484	42161484
chr18	43520722	43530722	chr18	42158361	42168361
chr18	54121070	54131070	chr18	53728871	53738871
chr18	2549793	2559793	chr18	870895	880895
chr18	41809853	41819853	chr18	40490079	40500079
chr18	74119636	74129636	chr18	72649616	72659616
chr18	72541224	72551224	chr18	70551446	70561446
chr18	72519081	72529081	chr18	71260537	71270537
chr18	68600782	68610782	chr18	67220330	67230330
chr18	68649756	68659756	chr18	67339390	67349390
chr18	43450677	43460677	chr18	42020815	42030815
chr18	43619970	43629970	chr18	42220432	42230432
chr18	45229516	45239516	chr18	43619389	43629389
chr18	74067256	74077256	chr18	72692779	72702779
chr18	72489116	72499116	chr18	70979675	70989675
chr18	56109065	56119065	chr18	55180611	55190611
chr18	43499806	43509806	chr18	42090523	42100523
chr18	41370640	41380640	chr18	40440511	40450511
chr18	39820803	39830803	chr18	38441266	38451266
chr18	65699630	65709630	chr18	64020104	64030104
chr18	43528814	43538814	chr18	42060730	42070730
chr18	43529653	43539653	chr18	42100149	42110149
chr18	72560740	72570740	chr18	70929471	70939471
chr18	65679580	65689580	chr18	64101342	64111342
chr18	70068804	70078804	chr18	69409422	69419422
chr18	2489939	2499939	chr18	848818	858818
chr18	2570063	2580063	chr18	849246	859246
chr18	2569644	2579644	chr18	879249	889249
chr18	45439428	45449428	chr18	43631906	43641906
chr18	76319801	76329801	chr18	75499903	75509903
chr18	65741053	65751053	chr18	64030996	64040996
chr18	68658805	68668805	chr18	67729579	67739579
chr18	41900231	41910231	chr18	39909836	39919836
chr18	41899835	41909835	chr18	40099406	40109406
chr18	65731354	65741354	chr18	63988927	63998927
chr18	56540731	56550731	chr18	55380632	55390632
chr18	2770382	2780382	chr18	2720177	2730177
chr18	46370062	46380062	chr18	46278852	46288852
chr18	8459397	8469397	chr18	7289205	7299205
chr18	61909246	61919246	chr18	61590149	61600149
chr18	34319840	34329840	chr18	33838880	33848880
chr18	62988956	62998956	chr18	62619004	62629004
chr18	43569893	43579893	chr18	42489443	42499443
chr18	70438799	70448799	chr18	70219474	70229474
chr18	610407	620407	chr18	480601	490601
chr18	38890793	38900793	chr18	37861459	37871459
chr18	57370736	57380736	chr18	57030132	57040132
chr18	79499906	79509906	chr18	79399887	79409887
chr18	30250293	30260293	chr18	29889914	29899914
chr18	11510792	11520792	chr18	11300938	11310938
chr18	50190435	50200435	chr18	49910128	49920128
chr18	49760166	49770166	chr18	49578757	49588757
chr18	56531062	56541062	chr18	55662824	55672824
chr18	73759757	73769757	chr18	72830207	72840207
chr18	43378658	43388658	chr18	42087980	42097980
chr18	64338984	64348984	chr18	64090284	64100284
chr18	43440389	43450389	chr18	42210813	42220813
chr18	74459820	74469820	chr18	74360435	74370435
chr18	57488293	57498293	chr18	56778137	56788137
chr18	65740684	65750684	chr18	65090002	65100002
chr18	32951056	32961056	chr18	32711034	32721034
chr18	2559959	2569959	chr18	910386	920386
chr18	43239590	43249590	chr18	42358845	42368845
chr18	73889751	73899751	chr18	72729062	72739062
chr18	56471189	56481189	chr18	55311718	55321718
chr18	48930397	48940397	chr18	48720632	48730632
chr18	43309957	43319957	chr18	42479532	42489532
chr18	41761545	41771545	chr18	40599844	40609844
chr18	47200528	47210528	chr18	47039990	47049990
chr18	68651575	68661575	chr18	67259528	67269528
chr18	63419215	63429215	chr18	63010051	63020051
chr18	43350358	43360358	chr18	42288692	42298692
chr18	68650924	68660924	chr18	67837353	67847353
chr18	56541094	56551094	chr18	55219721	55229721
chr18	9949645	9959645	chr18	9758407	9768407
chr18	45201132	45211132	chr18	44469459	44479459
chr18	43450641	43460641	chr18	42311258	42321258
chr18	49429837	49439837	chr18	48670473	48680473
chr18	48608876	48618876	chr18	48478958	48488958
chr18	64339660	64349660	chr18	64050605	64060605
chr18	9918937	9928937	chr18	9799974	9809974
chr18	43310865	43320865	chr18	42139337	42149337
chr18	59810556	59820556	chr18	59610162	59620162
chr18	64969285	64979285	chr18	64089548	64099548
chr18	73139577	73149577	chr18	72759952	72769952
chr18	74538433	74548433	chr18	74530894	74540894
chr18	68639697	68649697	chr18	67848917	67858917
chr18	45219020	45229020	chr18	44600666	44610666
chr18	52881524	52891524	chr18	51649061	51659061
chr18	9719463	9729463	chr18	9569485	9579485
chr18	73949980	73959980	chr18	72689400	72699400
chr18	33469257	33479257	chr18	33250575	33260575
chr18	60548767	60558767	chr18	59971746	59981746
chr18	11500016	11510016	chr18	11309830	11319830
chr18	70049741	70059741	chr18	69459457	69469457
chr18	79328645	79338645	chr18	78689359	78699359
chr18	74319469	74329469	chr18	74180088	74190088
chr18	4990479	5000479	chr18	4119125	4129125
chr18	60540657	60550657	chr18	60000935	60010935
chr18	44329211	44339211	chr18	43630904	43640904
chr18	43249975	43259975	chr18	42069366	42079366
chr18	10509420	10519420	chr18	10198487	10208487
chr18	43499168	43509168	chr18	42059155	42069155
chr18	46658980	46668980	chr18	46270705	46280705
chr18	43500149	43510149	chr18	42399817	42409817
chr18	11590647	11600647	chr18	10840608	10850608
chr18	11541130	11551130	chr18	11319822	11329822
chr18	43551717	43561717	chr18	42350251	42360251
chr18	22500329	22510329	chr18	22189899	22199899
chr18	13089668	13099668	chr18	13009923	13019923
chr18	76700868	76710868	chr18	76519809	76529809
chr18	72560209	72570209	chr18	71539249	71549249
chr18	72509780	72519780	chr18	71322314	71332314
chr18	48639273	48649273	chr18	48459396	48469396
chr18	41400116	41410116	chr18	40680851	40690851
chr18	43570081	43580081	chr18	42289794	42299794
chr18	22539789	22549789	chr18	22180725	22190725
chr18	73491162	73501162	chr18	73121083	73131083
chr18	35979683	35989683	chr18	35741121	35751121
chr18	41000550	41010550	chr18	40470805	40480805
chr18	53380008	53390008	chr18	52990585	53000585
chr18	24711905	24721905	chr18	24549631	24559631
chr18	48559318	48569318	chr18	48550654	48560654
chr18	65439371	65449371	chr18	64020732	64030732
chr18	10509698	10519698	chr18	10229434	10239434
chr18	30889070	30899070	chr18	30260164	30270164
chr18	34100783	34110783	chr18	33830021	33840021
chr18	43440377	43450377	chr18	42310267	42320267
chr18	23020130	23030130	chr18	22790342	22800342
chr18	11559938	11569938	chr18	11320004	11330004
chr18	47988703	47998703	chr18	47981053	47991053
chr18	59760717	59770717	chr18	59458691	59468691
chr18	32520682	32530682	chr18	32159966	32169966
chr18	57440475	57450475	chr18	56778830	56788830
chr18	52900250	52910250	chr18	51650589	51660589
chr18	62059561	62069561	chr18	61569653	61579653
chr18	70460150	70470150	chr18	70200116	70210116
chr18	31399284	31409284	chr18	31059724	31069724
chr18	56599793	56609793	chr18	55199259	55209259
chr18	62120637	62130637	chr18	61899351	61909351
chr18	73859867	73869867	chr18	72728982	72738982
chr18	44151376	44161376	chr18	43621014	43631014
chr18	3441565	3451565	chr18	3270767	3280767
chr18	8979499	8989499	chr18	8859571	8869571
chr18	59050071	59060071	chr18	58929553	58939553
chr18	70050233	70060233	chr18	68860457	68870457
chr18	69459312	69469312	chr18	68821064	68831064
chr18	49160577	49170577	chr18	48689648	48699648
chr18	25249415	25259415	chr18	24870875	24880875
chr18	47729056	47739056	chr18	47231392	47241392
chr18	43578917	43588917	chr18	42229739	42239739
chr18	58329704	58339704	chr18	58190216	58200216
chr18	55801508	55811508	chr18	55400914	55410914
chr18	36740029	36750029	chr18	36370241	36380241
chr18	63840214	63850214	chr18	63538257	63548257
chr18	5038750	5048750	chr18	4198683	4208683
chr18	57359731	57369731	chr18	56750297	56760297
chr18	37530364	37540364	chr18	37329091	37339091
chr18	68359770	68369770	chr18	67358830	67368830
chr18	68650721	68660721	chr18	67889097	67899097
chr18	64940717	64950717	chr18	64029487	64039487
chr18	37190443	37200443	chr18	36949362	36959362
chr18	43519680	43529680	chr18	42278682	42288682
chr18	58929230	58939230	chr18	58790644	58800644
chr18	55779209	55789209	chr18	55579759	55589759
chr18	10480008	10490008	chr18	10159420	10169420
chr18	12629822	12639822	chr18	12379754	12389754
chr18	56581568	56591568	chr18	55141628	55151628
chr18	41390000	41400000	chr18	40170934	40180934
chr18	22929367	22939367	chr18	22820301	22830301
chr18	54090743	54100743	chr18	53521947	53531947
chr18	43169963	43179963	chr18	42239366	42249366
chr18	66868831	66878831	chr18	66549612	66559612
chr18	12909416	12919416	chr18	12819304	12829304
chr18	43539348	43549348	chr18	42490007	42500007
chr18	23390077	23400077	chr18	23110108	23120108
chr18	27421151	27431151	chr18	26789614	26799614
chr18	11180005	11190005	chr18	10669095	10679095
chr18	6478609	6488609	chr18	5620014	5630014
chr18	54120642	54130642	chr18	53540592	53550592
chr18	43269800	43279800	chr18	42368605	42378605
chr18	44341195	44351195	chr18	43631089	43641089
chr18	43241138	43251138	chr18	42610030	42620030
chr18	43370504	43380504	chr18	42050179	42060179
chr18	62940091	62950091	chr18	62729048	62739048
chr18	65450454	65460454	chr18	64009363	64019363
chr18	31719870	31729870	chr18	31550588	31560588
chr18	52390211	52400211	chr18	51650911	51660911
chr18	69860055	69870055	chr18	68879386	68889386
chr18	56591395	56601395	chr18	55220197	55230197
chr18	48420791	48430791	chr18	48138216	48148216
chr18	76291154	76301154	chr18	74830004	74840004
chr18	60549469	60559469	chr18	59960108	59970108
chr18	56349741	56359741	chr18	55209458	55219458
chr18	5039758	5049758	chr18	4178711	4188711
chr18	31430158	31440158	chr18	31050179	31060179
chr18	43349648	43359648	chr18	42349918	42359918
chr18	65188592	65198592	chr18	64039207	64049207
chr18	43939934	43949934	chr18	43618934	43628934
chr18	48839429	48849429	chr18	48720632	48730632
chr18	25390102	25400102	chr18	24549977	24559977
chr18	3159537	3169537	chr18	2950159	2960159
chr18	7760672	7770672	chr18	7220257	7230257
chr18	25800446	25810446	chr18	24789899	24799899
chr18	49458853	49468853	chr18	49249380	49259380
chr18	10439438	10449438	chr18	10039577	10049577
chr18	45961139	45971139	chr18	45669806	45679806
chr18	58700127	58710127	chr18	58520479	58530479
chr18	30909645	30919645	chr18	30380559	30390559
chr18	3240756	3250756	chr18	2969113	2979113
chr18	10488854	10498854	chr18	10049360	10059360
chr18	43459989	43469989	chr18	42399878	42409878
chr18	45201121	45211121	chr18	44313046	44323046
chr18	49840678	49850678	chr18	49499685	49509685
chr18	58699418	58709418	chr18	58540220	58550220
chr18	65379437	65389437	chr18	64009416	64019416
chr18	45840484	45850484	chr18	45679685	45689685
chr18	78348814	78358814	chr18	77769948	77779948
chr18	51619716	51629716	chr18	51119828	51129828
chr18	37300932	37310932	chr18	36949260	36959260
chr18	22680071	22690071	chr18	21909396	21919396
chr18	63299112	63309112	chr18	63120412	63130412
chr18	77660334	77670334	chr18	76920971	76930971
chr18	43428905	43438905	chr18	42277799	42287799
chr18	10529723	10539723	chr18	10050822	10060822
chr18	73889534	73899534	chr18	72691767	72701767
chr18	45201286	45211286	chr18	44550683	44560683
chr18	23380065	23390065	chr18	23130400	23140400
chr18	62009911	62019911	chr18	61599417	61609417
chr18	41748319	41758319	chr18	40409843	40419843
chr18	7999609	8009609	chr18	7190247	7200247
chr18	61970975	61980975	chr18	61660145	61670145
chr18	14019985	14029985	chr18	13829491	13839491
chr18	76329813	76339813	chr18	75529014	75539014
chr18	48420287	48430287	chr18	48289227	48299227
chr18	43370071	43380071	chr18	42310271	42320271
chr18	31948784	31958784	chr18	31549434	31559434
chr18	47729565	47739565	chr18	47390558	47400558
chr18	43230094	43240094	chr18	42301001	42311001
chr18	62120953	62130953	chr18	61622394	61632394
chr18	72549497	72559497	chr18	71589718	71599718
chr18	57460362	57470362	chr18	56771555	56781555
chr18	5028442	5038442	chr18	4031054	4041054
chr18	23469550	23479550	chr18	23030514	23040514
chr18	24730062	24740062	chr18	24580140	24590140
chr18	72499821	72509821	chr18	71558042	71568042
chr18	22550189	22560189	chr18	22180250	22190250
chr18	70069609	70079609	chr18	68812840	68822840
chr18	57559818	57569818	chr18	56689773	56699773
chr18	44390639	44400639	chr18	43619260	43629260
chr18	27578851	27588851	chr18	26989897	26999897
chr18	62950784	62960784	chr18	62630149	62640149
chr18	43421031	43431031	chr18	42380464	42390464
chr18	59389870	59399870	chr18	59262075	59272075
chr18	76689790	76699790	chr18	76510184	76520184
chr18	74118974	74128974	chr18	72720210	72730210
chr18	56580395	56590395	chr18	55748293	55758293
chr18	65360298	65370298	chr18	64019838	64029838
chr18	64329993	64339993	chr18	64080083	64090083
chr18	48620043	48630043	chr18	48480033	48490033
chr18	66470894	66480894	chr18	65910397	65920397
chr18	30879818	30889818	chr18	30540564	30550564
chr18	36658866	36668866	chr18	36270567	36280567
chr18	11159023	11169023	chr18	10550461	10560461
chr18	590965	600965	chr18	290420	300420
chr18	9009560	9019560	chr18	8710700	8720700
chr18	57439059	57449059	chr18	56900092	56910092
chr18	25489657	25499657	chr18	24879626	24889626
chr18	47729947	47739947	chr18	47378898	47388898
chr18	23400291	23410291	chr18	23190465	23200465
chr18	77659437	77669437	chr18	77041272	77051272
chr18	59820205	59830205	chr18	59621615	59631615
chr18	62971535	62981535	chr18	62639132	62649132
chr18	54951003	54961003	chr18	54689761	54699761
chr18	43339543	43349543	chr18	42471642	42481642
chr18	49221307	49231307	chr18	49040729	49050729
chr18	30949458	30959458	chr18	29880641	29890641
chr18	60539577	60549577	chr18	60007889	60017889
chr18	21390935	21400935	chr18	21230501	21240501
chr18	69949882	69959882	chr18	69629986	69639986
chr18	31919525	31929525	chr18	31850620	31860620
chr18	14110633	14120633	chr18	13829057	13839057
chr18	7870632	7880632	chr18	7229509	7239509
chr18	41380766	41390766	chr18	40549814	40559814
chr18	41370842	41380842	chr18	40479509	40489509
chr18	72459307	72469307	chr18	71460301	71470301
chr18	54100098	54110098	chr18	53418103	53428103
chr18	30919758	30929758	chr18	29900659	29910659
chr18	8419676	8429676	chr18	7281653	7291653
chr18	68601598	68611598	chr18	67230456	67240456
chr18	48890710	48900710	chr18	48779688	48789688
chr18	70118324	70128324	chr18	68861480	68871480
chr18	5069768	5079768	chr18	4039657	4049657
chr18	47740659	47750659	chr18	47569956	47579956
chr18	66509389	66519389	chr18	65720248	65730248
chr18	43459496	43469496	chr18	42319834	42329834
chr18	58890023	58900023	chr18	58800285	58810285
chr18	59800470	59810470	chr18	59469051	59479051
chr18	9020341	9030341	chr18	8689127	8699127
chr18	45438918	45448918	chr18	44100923	44110923
chr18	31519852	31529852	chr18	31059622	31069622
chr18	65299658	65309658	chr18	64028844	64038844
chr18	47809591	47819591	chr18	47789957	47799957
chr18	3110334	3120334	chr18	2930540	2940540
chr18	41739918	41749918	chr18	40370387	40380387
chr18	21420143	21430143	chr18	21280617	21290617
chr18	5040204	5050204	chr18	3870506	3880506
chr18	8989786	8999786	chr18	8729565	8739565
chr18	57009706	57019706	chr18	56739436	56749436
chr18	22429374	22439374	chr18	22188913	22198913
chr18	8959287	8969287	chr18	8689548	8699548
chr18	41411465	41421465	chr18	40440333	40450333
chr18	45240476	45250476	chr18	44570987	44580987
chr18	73870093	73880093	chr18	72680032	72690032
chr18	49440332	49450332	chr18	48700258	48710258
chr18	23399523	23409523	chr18	23070475	23080475
chr18	41390449	41400449	chr18	40519147	40529147
chr18	24718882	24728882	chr18	24548640	24558640
chr18	66489891	66499891	chr18	65751368	65761368
chr18	77628611	77638611	chr18	76890674	76900674
chr18	49221069	49231069	chr18	48679744	48689744
chr18	45229694	45239694	chr18	44091373	44101373
chr18	68628897	68638897	chr18	68191387	68201387
chr18	3590185	3600185	chr18	3329973	3339973
chr18	48939074	48949074	chr18	48720582	48730582
chr18	62951339	62961339	chr18	62689633	62699633
chr18	42258509	42268509	chr18	42119098	42129098
chr18	55769970	55779970	chr18	55590122	55600122
chr18	30969801	30979801	chr18	30040926	30050926
chr18	73121145	73131145	chr18	72769481	72779481
chr18	65521614	65531614	chr18	64019152	64029152
chr18	43369573	43379573	chr18	42509476	42519476
chr18	11149092	11159092	chr18	10820215	10830215
chr18	77649596	77659596	chr18	77009531	77019531
chr18	47739639	47749639	chr18	47121357	47131357
chr18	43599271	43609271	chr18	42139182	42149182
chr18	41370511	41380511	chr18	40799994	40809994
chr18	10380116	10390116	chr18	9981757	9991757
chr18	44450192	44460192	chr18	43620427	43630427
chr18	49761389	49771389	chr18	49549759	49559759
chr18	62960161	62970161	chr18	62630428	62640428
chr18	59799777	59809777	chr18	59599984	59609984
chr18	66470179	66480179	chr18	65990136	66000136
chr18	3430415	3440415	chr18	3289363	3299363
chr18	61958940	61968940	chr18	61590437	61600437
chr18	68639079	68649079	chr18	67929364	67939364
chr18	64410585	64420585	chr18	64070063	64080063
chr18	8269648	8279648	chr18	8049631	8059631
chr18	64379729	64389729	chr18	64039950	64049950
chr18	70031202	70041202	chr18	69550526	69560526
chr18	69430047	69440047	chr18	68859767	68869767
chr18	43339399	43349399	chr18	42051853	42061853
chr18	60499586	60509586	chr18	59988159	59998159
chr18	32470442	32480442	chr18	32281393	32291393
chr18	45949189	45959189	chr18	45940978	45950978
chr18	25890478	25900478	chr18	24880163	24890163
chr18	41872007	41882007	chr18	40601651	40611651
chr18	54128453	54138453	chr18	53560117	53570117
chr18	76268887	76278887	chr18	75479649	75489649
chr18	79530639	79540639	chr18	79399481	79409481
chr18	57530684	57540684	chr18	56779034	56789034
chr18	41411222	41421222	chr18	40521278	40531278
chr18	68659484	68669484	chr18	67770010	67780010
chr18	65029005	65039005	chr18	64070396	64080396
chr18	41430317	41440317	chr18	40439071	40449071
chr18	30967629	30977629	chr18	29870052	29880052
chr18	64390101	64400101	chr18	64029624	64039624
chr18	45378846	45388846	chr18	44738529	44748529
chr18	57510199	57520199	chr18	56749018	56759018
chr18	31498849	31508849	chr18	31009872	31019872
chr18	77650011	77660011	chr18	77249792	77259792
chr18	54649347	54659347	chr18	54418117	54428117
chr18	43420394	43430394	chr18	42139774	42149774
chr18	14049646	14059646	chr18	13839839	13849839
chr18	77670568	77680568	chr18	77049546	77059546
chr18	60538613	60548613	chr18	60019045	60029045
chr18	43439248	43449248	chr18	42300519	42310519
chr18	70010697	70020697	chr18	69360859	69370859
chr18	45208911	45218911	chr18	44659933	44669933
chr18	56509045	56519045	chr18	55830245	55840245
chr18	58078963	58088963	chr18	58069950	58079950
chr18	43428019	43438019	chr18	42380949	42390949
chr18	34119132	34129132	chr18	33820432	33830432
chr18	43521474	43531474	chr18	42310931	42320931
chr18	68649679	68659679	chr18	68021518	68031518
chr18	32531206	32541206	chr18	32190633	32200633
chr18	77680468	77690468	chr18	76998211	77008211
chr18	43428442	43438442	chr18	42399826	42409826
chr18	26538508	26548508	chr18	26450331	26460331
chr18	31840362	31850362	chr18	31549307	31559307
chr18	27330016	27340016	chr18	27019830	27029830
chr18	27309613	27319613	chr18	27029309	27039309
chr18	11160406	11170406	chr18	10558817	10568817
chr18	69730475	69740475	chr18	68899758	68909758
chr18	68279359	68289359	chr18	67238054	67248054
chr18	56561539	56571539	chr18	55440129	55450129
chr18	49740353	49750353	chr18	49499841	49509841
chr18	43400375	43410375	chr18	42471347	42481347
chr18	32520051	32530051	chr18	32308919	32318919
chr18	56610939	56620939	chr18	55390178	55400178
chr18	26579912	26589912	chr18	26570802	26580802
chr18	66430150	66440150	chr18	65900518	65910518
chr18	2520457	2530457	chr18	1219638	1229638
chr18	66458991	66468991	chr18	65729587	65739587
chr18	72548953	72558953	chr18	71340949	71350949
chr18	49480053	49490053	chr18	48679633	48689633
chr18	6810378	6820378	chr18	6548920	6558920
chr18	39569372	39579372	chr18	38800575	38810575
chr18	58679849	58689849	chr18	58569475	58579475
chr18	48201186	48211186	chr18	48039404	48049404
chr18	50190183	50200183	chr18	50000578	50010578
chr18	61480584	61490584	chr18	60658324	60668324
chr18	77619754	77629754	chr18	76921802	76931802
chr18	59040329	59050329	chr18	58520075	58530075
chr18	49229963	49239963	chr18	48701903	48711903
chr18	76700098	76710098	chr18	76449772	76459772
chr18	13590103	13600103	chr18	13211147	13221147
chr18	8421109	8431109	chr18	7210286	7220286
chr18	54110462	54120462	chr18	53648772	53658772
chr18	5030696	5040696	chr18	3980413	3990413
chr18	73500349	73510349	chr18	72710817	72720817
chr18	63830823	63840823	chr18	63439274	63449274
chr18	56339974	56349974	chr18	55178935	55188935
chr18	2461704	2471704	chr18	859624	869624
chr18	43308452	43318452	chr18	42259812	42269812
chr18	72562792	72572792	chr18	71359415	71369415
chr18	46640385	46650385	chr18	46559644	46569644
chr18	64398601	64408601	chr18	64028720	64038720
chr18	56159655	56169655	chr18	55240511	55250511
chr18	39528982	39538982	chr18	38829579	38839579
chr18	7659636	7669636	chr18	7240477	7250477
chr18	45359600	45369600	chr18	44039780	44049780
chr18	48330404	48340404	chr18	48039603	48049603
chr18	65521533	65531533	chr18	64029591	64039591
chr18	11850679	11860679	chr18	11740705	11750705
chr18	41749328	41759328	chr18	40520320	40530320
chr18	43269977	43279977	chr18	42068221	42078221
chr18	10669094	10679094	chr18	10549927	10559927
chr18	57549926	57559926	chr18	56770753	56780753
chr18	5018749	5028749	chr18	4091012	4101012
chr18	61101063	61111063	chr18	60689745	60699745
chr18	58319513	58329513	chr18	58190150	58200150
chr18	41929704	41939704	chr18	40670573	40680573
chr18	46040002	46050002	chr18	45989092	45999092
chr18	68590637	68600637	chr18	67778246	67788246
chr18	43387814	43397814	chr18	42640669	42650669
chr18	50190001	50200001	chr18	50050540	50060540
chr18	25909009	25919009	chr18	24530242	24540242
chr18	56070058	56080058	chr18	55221055	55231055
chr18	56560127	56570127	chr18	55780016	55790016
chr18	41399801	41409801	chr18	40479744	40489744
chr18	73791022	73801022	chr18	72730086	72740086
chr18	57481571	57491571	chr18	56809566	56819566
chr18	45180791	45190791	chr18	44368427	44378427
chr18	30939173	30949173	chr18	29948187	29958187
chr18	5070258	5080258	chr18	3999185	4009185
chr18	60499873	60509873	chr18	59980708	59990708
chr18	49760064	49770064	chr18	49480889	49490889
chr18	57420262	57430262	chr18	56850349	56860349
chr18	10469667	10479667	chr18	9997782	10007782
chr18	45909596	45919596	chr18	45640322	45650322
chr18	73629775	73639775	chr18	72770675	72780675
chr18	56539583	56549583	chr18	55251733	55261733
chr18	77699905	77709905	chr18	76910779	76920779
chr18	68639947	68649947	chr18	67741763	67751763
chr18	44140146	44150146	chr18	43640867	43650867
chr18	598813	608813	chr18	359978	369978
chr18	67119238	67129238	chr18	66549714	66559714
chr18	70420051	70430051	chr18	70149702	70159702
chr18	76251556	76261556	chr18	75202143	75212143
chr18	68659503	68669503	chr18	67701474	67711474
chr18	62911784	62921784	chr18	62640340	62650340
chr18	58959552	58969552	chr18	58930253	58940253
chr18	35599377	35609377	chr18	35590444	35600444
chr18	48409679	48419679	chr18	48249941	48259941
chr18	30928957	30938957	chr18	29888942	29898942
chr18	3590121	3600121	chr18	3310343	3320343
chr18	36660830	36670830	chr18	36300299	36310299
chr18	42269372	42279372	chr18	42111806	42121806
chr18	70039678	70049678	chr18	69669680	69679680
chr18	41731700	41741700	chr18	40669235	40679235
chr18	43341660	43351660	chr18	42069304	42079304
chr18	10228944	10238944	chr18	10029296	10039296
chr18	8378739	8388739	chr18	7759880	7769880
chr18	43420056	43430056	chr18	42410049	42420049
chr18	66441176	66451176	chr18	65761240	65771240
chr18	11160728	11170728	chr18	10779570	10789570
chr18	45360843	45370843	chr18	44490468	44500468
chr18	45411124	45421124	chr18	44118948	44128948
chr18	37470684	37480684	chr18	37381596	37391596
chr18	48450393	48460393	chr18	48009683	48019683
chr18	43501536	43511536	chr18	42258520	42268520
chr18	12890268	12900268	chr18	12710279	12720279
chr18	74450718	74460718	chr18	74349994	74359994
chr18	73490175	73500175	chr18	72729372	72739372
chr18	70049748	70059748	chr18	69609244	69619244
chr18	35901671	35911671	chr18	35750880	35760880
chr18	41751272	41761272	chr18	40550310	40560310
chr18	13530357	13540357	chr18	13130233	13140233
chr18	43930756	43940756	chr18	43630738	43640738
chr18	49430633	49440633	chr18	49230406	49240406
chr18	43389662	43399662	chr18	42590609	42600609
chr18	10528628	10538628	chr18	10060575	10070575
chr18	76618691	76628691	chr18	76420310	76430310
chr18	41789908	41799908	chr18	40660643	40670643
chr18	41709635	41719635	chr18	40990897	41000897
chr18	62089872	62099872	chr18	61570609	61580609
chr18	32938654	32948654	chr18	32699803	32709803
chr18	22708695	22718695	chr18	21890124	21900124
chr18	40341710	40351710	chr18	38921117	38931117
chr18	62871260	62881260	chr18	62710840	62720840
chr18	68669400	68679400	chr18	68029987	68039987
chr18	35998405	36008405	chr18	35740569	35750569
chr18	49780313	49790313	chr18	49550264	49560264
chr18	22930139	22940139	chr18	22829486	22839486
chr18	31940781	31950781	chr18	31550698	31560698
chr18	74539455	74549455	chr18	74349891	74359891
chr18	56180106	56190106	chr18	55231408	55241408
chr18	66908372	66918372	chr18	66559947	66569947
chr18	48409361	48419361	chr18	48310628	48320628
chr18	41901015	41911015	chr18	40930828	40940828
chr18	12899234	12909234	chr18	12759854	12769854
chr18	45359652	45369652	chr18	44208993	44218993
chr18	73659187	73669187	chr18	72719494	72729494
chr18	30910771	30920771	chr18	29858797	29868797
chr18	56978571	56988571	chr18	56789313	56799313
chr18	26629418	26639418	chr18	26459878	26469878
chr18	77659827	77669827	chr18	76818075	76828075
chr18	70029629	70039629	chr18	69509424	69519424
chr18	49788930	49798930	chr18	49530158	49540158
chr18	72439874	72449874	chr18	71389299	71399299
chr18	32900465	32910465	chr18	32719425	32729425
chr18	5049544	5059544	chr18	4289845	4299845
chr18	47999273	48009273	chr18	47870051	47880051
chr18	43437761	43447761	chr18	42368703	42378703
chr18	10479796	10489796	chr18	10229904	10239904
chr18	56550278	56560278	chr18	56350488	56360488
chr18	66510261	66520261	chr18	66000869	66010869
chr18	43420726	43430726	chr18	42508267	42518267
chr18	54111271	54121271	chr18	53579238	53589238
chr18	30910878	30920878	chr18	30229702	30239702
chr18	6909267	6919267	chr18	6510102	6520102
chr18	74129814	74139814	chr18	72682911	72692911
chr18	68319495	68329495	chr18	67218728	67228728
chr18	6919272	6929272	chr18	5869418	5879418
chr18	70079405	70089405	chr18	69379676	69389676
chr18	27598926	27608926	chr18	27370271	27380271
chr18	27760900	27770900	chr18	27019438	27029438
chr18	54099812	54109812	chr18	52769791	52779791
chr18	63829355	63839355	chr18	63600516	63610516
chr18	43421036	43431036	chr18	42450579	42460579
chr18	76311591	76321591	chr18	75162967	75172967
chr18	8810453	8820453	chr18	8679642	8689642
chr18	44268130	44278130	chr18	44260678	44270678
chr18	8998251	9008251	chr18	8680653	8690653
chr18	6190605	6200605	chr18	5861276	5871276
chr18	73839961	73849961	chr18	72889141	72899141
chr18	45219199	45229199	chr18	44460694	44470694
chr18	39841224	39851224	chr18	38869739	38879739
chr18	62559631	62569631	chr18	62420492	62430492
chr18	62120195	62130195	chr18	61629640	61639640
chr18	41900109	41910109	chr18	40418936	40428936
chr18	73460058	73470058	chr18	72759610	72769610
chr18	49821036	49831036	chr18	49519478	49529478
chr18	69420856	69430856	chr18	68880259	68890259
chr18	3570890	3580890	chr18	3279915	3289915
chr18	56500711	56510711	chr18	55309617	55319617
chr18	76309142	76319142	chr18	75370160	75380160
chr18	43239539	43249539	chr18	42569805	42579805
chr18	45378960	45388960	chr18	44390896	44400896
chr18	5061524	5071524	chr18	3778598	3788598
chr18	77679365	77689365	chr18	77009479	77019479
chr18	41380100	41390100	chr18	40168289	40178289
chr18	13589814	13599814	chr18	13191305	13201305
chr18	58760070	58770070	chr18	58439770	58449770
chr18	68102894	68112894	chr18	67250148	67260148
chr18	3219117	3229117	chr18	3011305	3021305
chr18	68639248	68649248	chr18	67920101	67930101
chr18	41382174	41392174	chr18	40419781	40429781
chr18	72539533	72549533	chr18	71438041	71448041
chr18	57421088	57431088	chr18	56770407	56780407
chr18	49160710	49170710	chr18	48671080	48681080
chr18	30928919	30938919	chr18	30369830	30379830
chr18	76141576	76151576	chr18	74680437	74690437
chr18	34779363	34789363	chr18	33829113	33839113
chr18	40151027	40161027	chr18	38539530	38549530
chr18	1539804	1549804	chr18	910357	920357
chr18	22560404	22570404	chr18	22009021	22019021
chr18	30899698	30909698	chr18	30398866	30408866
chr18	77719752	77729752	chr18	76979246	76989246
chr18	48420299	48430299	chr18	48220091	48230091
chr18	68711591	68721591	chr18	67210112	67220112
chr18	74548696	74558696	chr18	74330093	74340093
chr18	54640957	54650957	chr18	54489719	54499719
chr18	25840945	25850945	chr18	24970370	24980370
chr18	76290721	76300721	chr18	75349760	75359760
chr18	77649251	77659251	chr18	76968910	76978910
chr18	9730164	9740164	chr18	9569788	9579788
chr18	569908	579908	chr18	290983	300983
chr18	47668346	47678346	chr18	47320454	47330454
chr18	76679645	76689645	chr18	76460414	76470414
chr18	64981646	64991646	chr18	64011212	64021212
chr18	5060031	5070031	chr18	4049799	4059799
chr18	45208979	45218979	chr18	43950393	43960393
chr18	62920625	62930625	chr18	62608843	62618843
chr18	48389745	48399745	chr18	48051120	48061120
chr18	63290203	63300203	chr18	63200490	63210490
chr18	27578175	27588175	chr18	26809792	26819792
chr18	68670196	68680196	chr18	67740417	67750417
chr18	4996797	5006797	chr18	4009961	4019961
chr18	72560912	72570912	chr18	71399544	71409544
chr18	41490880	41500880	chr18	40480505	40490505
chr18	68658125	68668125	chr18	67358557	67368557
chr18	50210907	50220907	chr18	49980572	49990572
chr18	5039465	5049465	chr18	4340231	4350231
chr18	56210814	56220814	chr18	55219680	55229680
chr18	41919836	41929836	chr18	40449521	40459521
chr18	25599702	25609702	chr18	24860373	24870373
chr18	65110192	65120192	chr18	64029942	64039942
chr18	43371001	43381001	chr18	42138794	42148794
chr18	57529872	57539872	chr18	57449508	57459508
chr18	41412621	41422621	chr18	40029145	40039145
chr18	68628936	68638936	chr18	67939477	67949477
chr18	30900655	30910655	chr18	30431533	30441533
chr18	11559429	11569429	chr18	11239718	11249718
chr18	3669463	3679463	chr18	3249600	3259600
chr18	47689649	47699649	chr18	47369689	47379689
chr18	6509923	6519923	chr18	5861772	5871772
chr18	35949149	35959149	chr18	35329598	35339598
chr18	1342834	1352834	chr18	859720	869720
chr18	3710074	3720074	chr18	3280139	3290139
chr18	77648590	77658590	chr18	76880245	76890245
chr18	1681784	1691784	chr18	871066	881066
chr18	41370115	41380115	chr18	40469952	40479952
chr18	6211322	6221322	chr18	5860592	5870592
chr18	41891588	41901588	chr18	40578560	40588560
chr18	30890003	30900003	chr18	30340456	30350456
chr18	73300296	73310296	chr18	72758732	72768732
chr18	10420046	10430046	chr18	10009414	10019414
chr18	12640843	12650843	chr18	12439917	12449917
chr18	13519510	13529510	chr18	13230433	13240433
chr18	66488924	66498924	chr18	65979370	65989370
chr18	58719530	58729530	chr18	58540112	58550112
chr18	57609828	57619828	chr18	57591358	57601358
chr18	65189458	65199458	chr18	64299983	64309983
chr18	52699298	52709298	chr18	51579715	51589715
chr18	74130648	74140648	chr18	72689627	72699627
chr18	69339932	69349932	chr18	68891191	68901191
chr18	56348973	56358973	chr18	55159800	55169800
chr18	60509710	60519710	chr18	60000951	60010951
chr18	49799535	49809535	chr18	49480630	49490630
chr18	78440498	78450498	chr18	77989949	77999949
chr18	11540358	11550358	chr18	11160453	11170453
chr18	63329245	63339245	chr18	63150087	63160087
chr18	21380357	21390357	chr18	21200511	21210511
chr18	70040013	70050013	chr18	68860085	68870085
chr18	57369824	57379824	chr18	56779122	56789122
chr18	48439821	48449821	chr18	48290595	48300595
chr18	5049271	5059271	chr18	3969596	3979596
chr18	73889936	73899936	chr18	72708913	72718913
chr18	57430359	57440359	chr18	56699879	56709879
chr18	51030977	51040977	chr18	50820545	50830545
chr18	30858993	30868993	chr18	30358090	30368090
chr18	45260184	45270184	chr18	44201225	44211225
chr18	31389947	31399947	chr18	31100023	31110023
chr18	62999208	63009208	chr18	62600421	62610421
chr18	68639058	68649058	chr18	68030362	68040362
chr18	41477610	41487610	chr18	40430192	40440192
chr18	62880363	62890363	chr18	62717998	62727998
chr18	21120389	21130389	chr18	20969835	20979835
chr18	74490528	74500528	chr18	74190380	74200380
chr18	43438226	43448226	chr18	42419011	42429011
chr18	37520291	37530291	chr18	37359649	37369649
chr18	10659546	10669546	chr18	9967730	9977730
chr18	43400889	43410889	chr18	42310113	42320113
chr18	41741466	41751466	chr18	40559595	40569595
chr18	47550014	47560014	chr18	47279996	47289996
chr18	41259918	41269918	chr18	40470487	40480487
chr18	11540213	11550213	chr18	11310148	11320148
chr18	62071146	62081146	chr18	61529748	61539748
chr18	43380676	43390676	chr18	42201498	42211498
chr18	13620339	13630339	chr18	13250292	13260292
chr18	1758879	1768879	chr18	869855	879855
chr18	41339203	41349203	chr18	40560476	40570476
chr18	12898919	12908919	chr18	12720679	12730679
chr18	47719902	47729902	chr18	47530182	47540182
chr18	68660182	68670182	chr18	67279495	67289495
chr18	68650916	68660916	chr18	68179348	68189348
chr18	43380802	43390802	chr18	42441574	42451574
chr18	79510341	79520341	chr18	79379310	79389310
chr18	56569822	56579822	chr18	55640785	55650785
chr18	13480392	13490392	chr18	13249213	13259213
chr18	64359355	64369355	chr18	64070271	64080271
chr18	72628325	72638325	chr18	71460049	71470049
chr18	30279374	30289374	chr18	29889654	29899654
chr18	14070708	14080708	chr18	13910219	13920219
chr18	54970641	54980641	chr18	54759879	54769879
chr18	68650402	68660402	chr18	67748821	67758821
chr18	25858825	25868825	chr18	24509938	24519938
chr18	48459103	48469103	chr18	48009873	48019873
chr18	630794	640794	chr18	249839	259839
chr18	460311	470311	chr18	279818	289818
chr18	51059816	51069816	chr18	50810024	50820024
chr18	61471375	61481375	chr18	60679086	60689086
chr18	8489436	8499436	chr18	7230807	7240807
chr18	13588940	13598940	chr18	13180899	13190899
chr18	65370667	65380667	chr18	64030164	64040164
chr18	76659350	76669350	chr18	76419386	76429386
chr18	22958811	22968811	chr18	22829399	22839399
chr18	24309931	24319931	chr18	24170282	24180282
chr18	69439326	69449326	chr18	68849458	68859458
chr18	5010284	5020284	chr18	4629486	4639486
chr18	5030001	5040001	chr18	4040260	4050260
chr18	49430423	49440423	chr18	49180020	49190020
chr18	21460457	21470457	chr18	21180404	21190404
chr18	56569890	56579890	chr18	56329925	56339925
chr18	61499944	61509944	chr18	60662253	60672253
chr18	1609194	1619194	chr18	860556	870556
chr18	43578457	43588457	chr18	42540522	42550522
chr18	43388117	43398117	chr18	42449956	42459956
chr18	25488395	25498395	chr18	24840261	24850261
chr18	6230687	6240687	chr18	5870042	5880042
chr18	73131407	73141407	chr18	72810378	72820378
chr18	7159973	7169973	chr18	7040910	7050910
chr18	14050731	14060731	chr18	13861674	13871674
chr18	63289954	63299954	chr18	63148912	63158912
chr18	45300171	45310171	chr18	44092352	44102352
chr18	5019029	5029029	chr18	4449301	4459301
chr18	68650108	68660108	chr18	67910099	67920099
chr18	57370124	57380124	chr18	56749107	56759107
chr18	41529833	41539833	chr18	40220588	40230588
chr18	54999408	55009408	chr18	54431367	54441367
chr18	56559719	56569719	chr18	55529967	55539967
chr18	44829456	44839456	chr18	44680418	44690418
chr18	49439005	49449005	chr18	49230162	49240162
chr18	56559654	56569654	chr18	55251775	55261775
chr18	68588421	68598421	chr18	67210831	67220831
chr18	68600273	68610273	chr18	67650014	67660014
chr18	21480366	21490366	chr18	21250399	21260399
chr18	48889885	48899885	chr18	48768971	48778971
chr18	67131928	67141928	chr18	65959015	65969015
chr18	48149446	48159446	chr18	48050721	48060721
chr18	77648801	77658801	chr18	77060775	77070775
chr18	43408768	43418768	chr18	42580635	42590635
chr18	30969479	30979479	chr18	30319208	30329208
chr18	45039613	45049613	chr18	44139956	44149956
chr18	63329808	63339808	chr18	63029569	63039569
chr18	43169681	43179681	chr18	42519464	42529464
chr18	41760817	41770817	chr18	40480767	40490767
chr18	38788832	38798832	chr18	37969151	37979151
chr18	44128990	44138990	chr18	43630402	43640402
chr18	68389625	68399625	chr18	67258846	67268846
chr18	22899950	22909950	chr18	22829868	22839868
chr18	58829682	58839682	chr18	58800133	58810133
chr18	56590208	56600208	chr18	55878875	55888875
chr18	68709777	68719777	chr18	67269930	67279930
chr18	56569847	56579847	chr18	56120518	56130518
chr18	23919846	23929846	chr18	23630080	23640080
chr18	55990833	56000833	chr18	55220658	55230658
chr18	47338063	47348063	chr18	47330901	47340901
chr18	45889753	45899753	chr18	45710269	45720269
chr18	54639802	54649802	chr18	54369786	54379786
chr18	30881475	30891475	chr18	30000598	30010598
chr18	8480845	8490845	chr18	7030091	7040091
chr18	56600188	56610188	chr18	55220931	55230931
chr18	63010448	63020448	chr18	62569839	62579839
chr18	68650266	68660266	chr18	68140324	68150324
chr18	72530287	72540287	chr18	71781018	71791018
chr18	41870431	41880431	chr18	40919221	40929221
chr18	62971312	62981312	chr18	62570589	62580589
chr18	10509717	10519717	chr18	10158998	10168998
chr18	48451291	48461291	chr18	48179139	48189139
chr18	48630062	48640062	chr18	48478632	48488632
chr18	56570395	56580395	chr18	55899022	55909022
chr18	49438976	49448976	chr18	49059719	49069719
chr18	8270892	8280892	chr18	7209120	7219120
chr18	76249797	76259797	chr18	75979634	75989634
chr18	219076	229076	chr18	210622	220622
chr18	73848880	73858880	chr18	72758721	72768721
chr18	52659406	52669406	chr18	51639680	51649680
chr18	37520808	37530808	chr18	37411282	37421282
chr18	49170186	49180186	chr18	48758391	48768391
chr18	47709937	47719937	chr18	47370035	47380035
chr18	49789271	49799271	chr18	49519496	49529496
chr18	30870713	30880713	chr18	30300910	30310910
chr18	56571614	56581614	chr18	55969954	55979954
chr18	43338794	43348794	chr18	42278194	42288194
chr18	23890785	23900785	chr18	23610450	23620450
chr18	43551758	43561758	chr18	42521241	42531241
chr18	2080195	2090195	chr18	1689437	1699437
chr18	49750938	49760938	chr18	49579379	49589379
chr18	23449317	23459317	chr18	23020784	23030784
chr18	65750351	65760351	chr18	64760103	64770103
chr18	6509012	6519012	chr18	5830124	5840124
chr18	47740037	47750037	chr18	47080656	47090656
chr18	43549976	43559976	chr18	42428889	42438889
chr18	45260326	45270326	chr18	44390016	44400016
chr18	47730404	47740404	chr18	47270036	47280036
chr18	2739267	2749267	chr18	2719728	2729728
chr18	13509544	13519544	chr18	13230927	13240927
chr18	3608695	3618695	chr18	3449738	3459738
chr18	22979364	22989364	chr18	22839367	22849367
chr18	49809601	49819601	chr18	49520026	49530026
chr18	63829590	63839590	chr18	63569800	63579800
chr18	49050018	49060018	chr18	48679148	48689148
chr18	27610648	27620648	chr18	27020622	27030622
chr18	72550155	72560155	chr18	71400162	71410162
chr18	48159097	48169097	chr18	48059810	48069810
chr18	31790148	31800148	chr18	31559948	31569948
chr18	23808617	23818617	chr18	23630184	23640184
chr18	51059302	51069302	chr18	50830089	50840089
chr18	62990191	63000191	chr18	62679627	62689627
chr18	60409665	60419665	chr18	59980727	59990727
chr18	70020567	70030567	chr18	69639815	69649815
chr18	24690021	24700021	chr18	24539686	24549686
chr18	3580535	3590535	chr18	3440348	3450348
chr18	57411069	57421069	chr18	56700609	56710609
chr18	829536	839536	chr18	669589	679589
chr18	64790276	64800276	chr18	64009991	64019991
chr18	45139798	45149798	chr18	44140387	44150387
chr18	58100285	58110285	chr18	58040382	58050382
chr18	63321251	63331251	chr18	63060760	63070760
chr18	23380309	23390309	chr18	23120739	23130739
chr18	12229872	12239872	chr18	12110623	12120623
chr18	77680161	77690161	chr18	77068977	77078977
chr18	69459646	69469646	chr18	68868971	68878971
chr18	4938555	4948555	chr18	4169519	4179519
chr18	74929883	74939883	chr18	74649930	74659930
chr18	24368930	24378930	chr18	24361148	24371148
chr18	73671573	73681573	chr18	72780345	72790345
chr18	62951163	62961163	chr18	62608104	62618104
chr18	72510326	72520326	chr18	71580541	71590541
chr18	70050322	70060322	chr18	68849801	68859801
chr18	13559197	13569197	chr18	13200780	13210780
chr18	31529199	31539199	chr18	31050562	31060562
chr18	49839670	49849670	chr18	49489580	49499580
chr18	43509912	43519912	chr18	42289334	42299334
chr18	43350893	43360893	chr18	42441719	42451719
chr18	60420345	60430345	chr18	59979800	59989800
chr18	8409432	8419432	chr18	7211563	7221563
chr18	25900533	25910533	chr18	24629214	24639214
chr18	68649959	68659959	chr18	67950468	67960468
chr18	69361410	69371410	chr18	68929489	68939489
chr18	21409609	21419609	chr18	21190985	21200985
chr18	23277049	23287049	chr18	23270778	23280778
chr18	69399173	69409173	chr18	68868340	68878340
chr18	31840799	31850799	chr18	31590058	31600058
chr18	68669758	68679758	chr18	67578710	67588710
chr18	62791078	62801078	chr18	62710644	62720644
chr18	77650569	77660569	chr18	77109093	77119093
chr18	6500844	6510844	chr18	5859845	5869845
chr18	30950260	30960260	chr18	30301279	30311279
chr18	60489067	60499067	chr18	60009218	60019218
chr18	76630603	76640603	chr18	76399251	76409251
chr18	32019427	32029427	chr18	31589579	31599579
chr18	45888937	45898937	chr18	45669374	45679374
chr18	5049465	5059465	chr18	3700618	3710618
chr18	57520711	57530711	chr18	56689865	56699865
chr18	10499354	10509354	chr18	10209173	10219173
chr18	44230787	44240787	chr18	43609217	43619217
chr18	43439937	43449937	chr18	42159125	42169125
chr18	45819241	45829241	chr18	45729552	45739552
chr18	45380993	45390993	chr18	44118606	44128606
chr18	52890329	52900329	chr18	52001160	52011160
chr18	41788933	41798933	chr18	40488884	40498884
chr18	57571089	57581089	chr18	56699976	56709976
chr18	6879764	6889764	chr18	6610352	6620352
chr18	3571300	3581300	chr18	3290291	3300291
chr18	43420066	43430066	chr18	42440237	42450237
chr18	46620311	46630311	chr18	46480280	46490280
chr18	60500966	60510966	chr18	60150020	60160020
chr18	58139733	58149733	chr18	58039979	58049979
chr18	5049095	5059095	chr18	4298815	4308815
chr18	43460663	43470663	chr18	42029154	42039154
chr18	61429909	61439909	chr18	61090012	61100012
chr18	54110182	54120182	chr18	53569091	53579091
chr18	57340812	57350812	chr18	57110948	57120948
chr18	44639258	44649258	chr18	43650152	43660152
chr18	32980809	32990809	chr18	32710484	32720484
chr18	43250182	43260182	chr18	42240215	42250215
chr18	50180289	50190289	chr18	50050009	50060009
chr18	77660147	77670147	chr18	76950945	76960945
chr18	58199692	58209692	chr18	58190938	58200938
chr18	68608306	68618306	chr18	67298550	67308550
chr18	69329996	69339996	chr18	68848832	68858832
chr18	31849840	31859840	chr18	31550197	31560197
chr18	25597615	25607615	chr18	24580141	24590141
chr18	52332062	52342062	chr18	51639231	51649231
chr18	30850174	30860174	chr18	30390352	30400352
chr18	30950271	30960271	chr18	30491486	30501486
chr18	45191090	45201090	chr18	44659016	44669016
chr18	72629403	72639403	chr18	71419327	71429327
chr18	44422464	44432464	chr18	43630323	43640323
chr18	62129515	62139515	chr18	61638970	61648970
chr18	8398399	8408399	chr18	7270062	7280062
chr18	64290090	64300090	chr18	64029614	64039614
chr18	57340053	57350053	chr18	56760364	56770364
chr18	31439601	31449601	chr18	31109327	31119327
chr18	59791504	59801504	chr18	59481131	59491131
chr18	57530567	57540567	chr18	56689089	56699089
chr18	68610669	68620669	chr18	67749508	67759508
chr18	7710334	7720334	chr18	7220959	7230959
chr18	56579989	56589989	chr18	56330017	56340017
chr18	56979448	56989448	chr18	56739254	56749254
chr18	72529580	72539580	chr18	71469824	71479824
chr18	6880564	6890564	chr18	5849138	5859138
chr18	43301276	43311276	chr18	42668973	42678973
chr18	63429728	63439728	chr18	63010730	63020730
chr18	39030073	39040073	chr18	38079568	38089568
chr18	31411391	31421391	chr18	31010299	31020299
chr18	76179344	76189344	chr18	74870171	74880171
chr18	3240685	3250685	chr18	3060133	3070133
chr18	59878772	59888772	chr18	59870531	59880531
chr18	76259749	76269749	chr18	75239888	75249888
chr18	12909697	12919697	chr18	12747603	12757603
chr18	30909994	30919994	chr18	30539717	30549717
chr18	3189210	3199210	chr18	2929605	2939605
chr18	43099616	43109616	chr18	42558394	42568394
chr18	26770299	26780299	chr18	26620871	26630871
chr18	43410188	43420188	chr18	42158638	42168638
chr18	43450507	43460507	chr18	42331369	42341369
chr18	44099602	44109602	chr18	43600467	43610467
chr18	7551661	7561661	chr18	7269812	7279812
chr18	5850111	5860111	chr18	5610083	5620083
chr18	70069199	70079199	chr18	68829710	68839710
chr18	70069869	70079869	chr18	68820237	68830237
chr18	10760098	10770098	chr18	10559536	10569536
chr18	6189154	6199154	chr18	5880483	5890483
chr18	66519631	66529631	chr18	65869985	65879985
chr18	43301389	43311389	chr18	42279623	42289623
chr18	41389953	41399953	chr18	40470442	40480442
chr18	59148886	59158886	chr18	59141216	59151216
chr18	57570601	57580601	chr18	56749471	56759471
chr18	13580511	13590511	chr18	13218420	13228420
chr18	73559595	73569595	chr18	72728494	72738494
chr18	9739530	9749530	chr18	9591065	9601065
chr18	2531345	2541345	chr18	859259	869259
chr18	76360326	76370326	chr18	75219708	75229708
chr18	8509394	8519394	chr18	7570471	7580471
chr18	63730498	63740498	chr18	63530730	63540730
chr18	44311792	44321792	chr18	43599862	43609862
chr18	60531254	60541254	chr18	60018927	60028927
chr18	69439686	69449686	chr18	68841447	68851447
chr18	45838974	45848974	chr18	45739705	45749705
chr18	43299897	43309897	chr18	42359502	42369502
chr18	56348572	56358572	chr18	55147615	55157615
chr18	38781071	38791071	chr18	38050477	38060477
chr18	32539532	32549532	chr18	32279679	32289679
chr18	45120039	45130039	chr18	44101196	44111196
chr18	43380331	43390331	chr18	42040378	42050378
chr18	70030245	70040245	chr18	69630481	69640481
chr18	35929281	35939281	chr18	35762642	35772642
chr18	30889774	30899774	chr18	30301326	30311326
chr18	64440088	64450088	chr18	64019635	64029635
chr18	68629905	68639905	chr18	67780684	67790684
chr18	47189376	47199376	chr18	47110104	47120104
chr18	25821189	25831189	chr18	24879672	24889672
chr18	8450666	8460666	chr18	7900090	7910090
chr18	65069683	65079683	chr18	64010562	64020562
chr18	8999523	9009523	chr18	8720458	8730458
chr18	70070151	70080151	chr18	69578311	69588311
chr18	57471030	57481030	chr18	56790380	56800380
chr18	23349916	23359916	chr18	23140408	23150408
chr18	23399787	23409787	chr18	22820028	22830028
chr18	29389379	29399379	chr18	28989601	28999601
chr18	32539705	32549705	chr18	32260186	32270186
chr18	41680153	41690153	chr18	40251150	40261150
chr18	66490778	66500778	chr18	65819968	65829968
chr18	39590508	39600508	chr18	38598678	38608678
chr18	39779958	39789958	chr18	38839098	38849098
chr18	11559487	11569487	chr18	11310272	11320272
chr18	30358802	30368802	chr18	29828927	29838927
chr18	77679806	77689806	chr18	77029899	77039899
chr18	57469360	57479360	chr18	56709328	56719328
chr18	39469929	39479929	chr18	38110306	38120306
chr18	13660572	13670572	chr18	13211674	13221674
chr18	11141186	11151186	chr18	10850304	10860304
chr18	11510486	11520486	chr18	10770573	10780573
chr18	43419589	43429589	chr18	42151776	42161776
chr18	30959222	30969222	chr18	30319925	30329925
chr18	5049482	5059482	chr18	4179574	4189574
chr18	48290106	48300106	chr18	48019881	48029881
chr18	47720151	47730151	chr18	47549727	47559727
chr18	8351390	8361390	chr18	8099455	8109455
chr18	11519824	11529824	chr18	11251434	11261434
chr18	48450332	48460332	chr18	48211050	48221050
chr18	63120821	63130821	chr18	63020507	63030507
chr18	11541599	11551599	chr18	10859921	10869921
chr18	30949097	30959097	chr18	30329820	30339820
chr18	46639844	46649844	chr18	46279261	46289261
chr18	70069684	70079684	chr18	69530430	69540430
chr18	58239053	58249053	chr18	58220812	58230812
chr18	8380917	8390917	chr18	8080848	8090848
chr18	8460026	8470026	chr18	7781248	7791248
chr18	69849769	69859769	chr18	69039212	69049212
chr18	68620708	68630708	chr18	68309634	68319634
chr18	58670255	58680255	chr18	58511041	58521041
chr18	13629524	13639524	chr18	13139467	13149467
chr18	62769629	62779629	chr18	62719665	62729665
chr18	43209313	43219313	chr18	42219928	42229928
chr18	50199896	50209896	chr18	49940737	49950737
chr18	57529701	57539701	chr18	56661083	56671083
chr18	43018735	43028735	chr18	42610351	42620351
chr18	73150616	73160616	chr18	72730479	72740479
chr18	5069558	5079558	chr18	4070743	4080743
chr18	50200096	50210096	chr18	49909392	49919392
chr18	45889586	45899586	chr18	45651190	45661190
chr18	67109068	67119068	chr18	66571314	66581314
chr18	69930173	69940173	chr18	68849017	68859017
chr18	1970812	1980812	chr18	1119093	1129093
chr18	27300818	27310818	chr18	27029674	27039674
chr18	78401056	78411056	chr18	78019027	78029027
chr18	68638731	68648731	chr18	67238650	67248650
chr18	62951044	62961044	chr18	62639522	62649522
chr18	5050392	5060392	chr18	3910129	3920129
chr18	10370808	10380808	chr18	10019351	10029351
chr18	23309443	23319443	chr18	23290127	23300127
chr18	56540748	56550748	chr18	55198842	55208842
chr18	73960442	73970442	chr18	72709124	72719124
chr18	70459629	70469629	chr18	70159486	70169486
chr18	77680936	77690936	chr18	76911636	76921636
chr18	2600177	2610177	chr18	2580126	2590126
chr18	5049581	5059581	chr18	3960009	3970009
chr18	68619298	68629298	chr18	67871746	67881746
chr18	4621645	4631645	chr18	4100078	4110078
chr18	64320089	64330089	chr18	64020242	64030242
chr18	70180320	70190320	chr18	68859867	68869867
chr18	76341331	76351331	chr18	75420757	75430757
chr18	8469795	8479795	chr18	7309937	7319937
chr18	62840598	62850598	chr18	62718566	62728566
chr18	24128986	24138986	chr18	23919843	23929843
chr18	5019276	5029276	chr18	4620304	4630304
chr18	43270057	43280057	chr18	42471530	42481530
chr18	77690425	77700425	chr18	77189152	77199152
chr18	57549804	57559804	chr18	56778568	56788568
chr18	24409376	24419376	chr18	24400513	24410513
chr18	25890007	25900007	chr18	24869165	24879165
chr18	58739692	58749692	chr18	58480953	58490953
chr18	30881277	30891277	chr18	30210816	30220816
chr18	74860315	74870315	chr18	74649435	74659435
chr18	30929807	30939807	chr18	29768791	29778791
chr18	22599797	22609797	chr18	22169900	22179900
chr18	12909329	12919329	chr18	12721336	12731336
chr18	45209550	45219550	chr18	44379397	44389397
chr18	25831653	25841653	chr18	24539980	24549980
chr18	64429995	64439995	chr18	64038510	64048510
chr18	73981110	73991110	chr18	72718001	72728001
chr18	41749537	41759537	chr18	41020966	41030966
chr18	41689307	41699307	chr18	40410626	40420626
chr18	46610150	46620150	chr18	46559988	46569988
chr18	30880608	30890608	chr18	30449545	30459545
chr18	49400330	49410330	chr18	49281032	49291032
chr18	62880144	62890144	chr18	62701054	62711054
chr18	56570787	56580787	chr18	55600099	55610099
chr18	61929375	61939375	chr18	61529704	61539704
chr18	60509359	60519359	chr18	60019801	60029801
chr18	54120494	54130494	chr18	53718586	53728586
chr18	32631109	32641109	chr18	32169618	32179618
chr18	78869180	78879180	chr18	78662729	78672729
chr18	3990454	4000454	chr18	3709908	3719908
chr18	56138394	56148394	chr18	55230945	55240945
chr18	48640301	48650301	chr18	48489787	48499787
chr18	39739204	39749204	chr18	38499954	38509954
chr18	56379280	56389280	chr18	55221102	55231102
chr18	45409295	45419295	chr18	43938902	43948902
chr18	59071143	59081143	chr18	58560160	58570160
chr18	13559385	13569385	chr18	13190535	13200535
chr18	41390598	41400598	chr18	40549912	40559912
chr18	23419653	23429653	chr18	23120127	23130127
chr18	72489959	72499959	chr18	71519328	71529328
chr18	73410877	73420877	chr18	72769358	72779358
chr18	6800831	6810831	chr18	6540810	6550810
chr18	78440130	78450130	chr18	77930417	77940417
chr18	52700186	52710186	chr18	51851110	51861110
chr18	56118671	56128671	chr18	55181094	55191094
chr18	43419995	43429995	chr18	42629853	42639853
chr18	62140049	62150049	chr18	61630358	61640358
chr18	6280891	6290891	chr18	5870233	5880233
chr18	21528891	21538891	chr18	21190595	21200595
chr18	65280677	65290677	chr18	64091059	64101059
chr18	44259488	44269488	chr18	43600395	43610395
chr18	6849770	6859770	chr18	5891353	5901353
chr18	30870706	30880706	chr18	30048284	30058284
chr18	43339498	43349498	chr18	42258890	42268890
chr18	30900038	30910038	chr18	29901157	29911157
chr18	8400123	8410123	chr18	8030194	8040194
chr18	66489202	66499202	chr18	65902005	65912005
chr18	49400712	49410712	chr18	48681349	48691349
chr18	62920282	62930282	chr18	62590355	62600355
chr18	37529926	37539926	chr18	37479782	37489782
chr18	22990160	23000160	chr18	22790029	22800029
chr18	30909740	30919740	chr18	29949465	29959465
chr18	43198098	43208098	chr18	42419900	42429900
chr18	62870779	62880779	chr18	62729204	62739204
chr18	65540769	65550769	chr18	64010957	64020957
chr18	49730534	49740534	chr18	49510370	49520370
chr18	45900213	45910213	chr18	45650032	45660032
chr18	5059945	5069945	chr18	3941268	3951268
chr18	43548534	43558534	chr18	42328218	42338218
chr18	68309741	68319741	chr18	67300427	67310427
chr18	70059544	70069544	chr18	69268949	69278949
chr18	40960888	40970888	chr18	40511288	40521288
chr18	41751076	41761076	chr18	40420240	40430240
chr18	36121323	36131323	chr18	36029230	36039230
chr18	40389813	40399813	chr18	39990247	40000247
chr18	13469534	13479534	chr18	13211496	13221496
chr18	58658678	58668678	chr18	58569393	58579393
chr18	43420972	43430972	chr18	42130376	42140376
chr18	59829429	59839429	chr18	59620782	59630782
chr18	73880077	73890077	chr18	72799867	72809867
chr18	43211877	43221877	chr18	42060221	42070221
chr18	68628746	68638746	chr18	67701209	67711209
chr18	63310934	63320934	chr18	63109844	63119844
chr18	43250462	43260462	chr18	42559732	42569732
chr18	63820768	63830768	chr18	63500885	63510885
chr18	56560782	56570782	chr18	55269818	55279818
chr18	9750692	9760692	chr18	9590923	9600923
chr18	38928243	38938243	chr18	37560939	37570939
chr18	30870896	30880896	chr18	29868476	29878476
chr18	6468748	6478748	chr18	5838939	5848939
chr18	10489315	10499315	chr18	10180431	10190431
chr18	470452	480452	chr18	299766	309766
chr18	68650974	68660974	chr18	67899823	67909823
chr18	30889495	30899495	chr18	30399944	30409944
chr18	47999194	48009194	chr18	47780223	47790223
chr18	39511122	39521122	chr18	38079877	38089877
chr18	52890653	52900653	chr18	51640369	51650369
chr18	60620511	60630511	chr18	60080791	60090791
chr18	44289671	44299671	chr18	43629544	43639544
chr18	58709961	58719961	chr18	58510639	58520639
chr18	35679492	35689492	chr18	35380347	35390347
chr18	57399072	57409072	chr18	57049118	57059118
chr18	58730329	58740329	chr18	58541499	58551499
chr18	21569076	21579076	chr18	21560952	21570952
chr18	76330788	76340788	chr18	75190801	75200801
chr18	45208279	45218279	chr18	44600380	44610380
chr18	57539204	57549204	chr18	57460686	57470686
chr18	30969578	30979578	chr18	29889242	29899242
chr18	68591454	68601454	chr18	67410459	67420459
chr18	6430295	6440295	chr18	5989163	5999163
chr18	43439164	43449164	chr18	42529014	42539014
chr18	21728097	21738097	chr18	21709775	21719775
chr18	48890066	48900066	chr18	48759398	48769398
chr18	61400000	61410000	chr18	60670163	60680163
chr18	5060904	5070904	chr18	4059868	4069868
chr18	64399353	64409353	chr18	64089069	64099069
chr18	65680924	65690924	chr18	63989694	63999694
chr18	56990152	57000152	chr18	56739230	56749230
chr18	41740529	41750529	chr18	40710514	40720514
chr18	70059091	70069091	chr18	69570313	69580313
chr18	43339879	43349879	chr18	42351506	42361506
chr18	25730391	25740391	chr18	24530496	24540496
chr18	28929234	28939234	chr18	28171821	28181821
chr18	13989602	13999602	chr18	13819966	13829966
chr18	57440485	57450485	chr18	56770625	56780625
chr18	54129999	54139999	chr18	53689313	53699313
chr18	8969575	8979575	chr18	8630409	8640409
chr18	35478040	35488040	chr18	35471539	35481539
chr18	58849946	58859946	chr18	58809767	58819767
chr18	32500567	32510567	chr18	32159759	32169759
chr18	68648418	68658418	chr18	68109781	68119781
chr18	73490948	73500948	chr18	72749666	72759666
chr18	36569806	36579806	chr18	36300223	36310223
chr18	25801192	25811192	chr18	24858763	24868763
chr18	43560918	43570918	chr18	42020501	42030501
chr18	13479914	13489914	chr18	13220174	13230174
chr18	24719707	24729707	chr18	24519722	24529722
chr18	41920100	41930100	chr18	40529816	40539816
chr18	37550342	37560342	chr18	37440505	37450505
chr18	70070141	70080141	chr18	69309401	69319401
chr18	69800634	69810634	chr18	68960904	68970904
chr18	6849991	6859991	chr18	6550531	6560531
chr18	5039926	5049926	chr18	4029488	4039488
chr18	25821154	25831154	chr18	24548997	24558997
chr18	63820722	63830722	chr18	63510992	63520992
chr18	43249120	43259120	chr18	42331539	42341539
chr18	21460859	21470859	chr18	21219956	21229956
chr18	43578523	43588523	chr18	42159129	42169129
chr18	41460385	41470385	chr18	40439999	40449999
chr18	59799440	59809440	chr18	59539816	59549816
chr18	7788928	7798928	chr18	7229229	7239229
chr18	2099661	2109661	chr18	861077	871077
chr18	76299606	76309606	chr18	74639337	74649337
chr18	48419985	48429985	chr18	48201227	48211227
chr18	2540901	2550901	chr18	2109577	2119577
chr18	70087971	70097971	chr18	69410988	69420988
chr18	35920440	35930440	chr18	35763360	35773360
chr18	3230294	3240294	chr18	2911141	2921141
chr18	73920928	73930928	chr18	72720751	72730751
chr18	33499920	33509920	chr18	33200273	33210273
chr18	58869899	58879899	chr18	58809772	58819772
chr18	70078836	70088836	chr18	69519648	69529648
chr18	58488525	58498525	chr18	57878965	57888965
chr18	68651015	68661015	chr18	67711697	67721697
chr18	67860420	67870420	chr18	67211419	67221419
chr18	9710422	9720422	chr18	9590401	9600401
chr18	45209446	45219446	chr18	44500174	44510174
chr18	8259825	8269825	chr18	7240098	7250098
chr18	22709828	22719828	chr18	21898966	21908966
chr18	5048887	5058887	chr18	4000565	4010565
chr18	72540524	72550524	chr18	71470476	71480476
chr18	43419847	43429847	chr18	42639274	42649274
chr18	43271248	43281248	chr18	42258930	42268930
chr18	43269620	43279620	chr18	42398568	42408568
chr18	48119991	48129991	chr18	48059327	48069327
chr18	72032269	72042269	chr18	70690490	70700490
chr18	41389895	41399895	chr18	40690046	40700046
chr18	41380579	41390579	chr18	40739757	40749757
chr18	2520504	2530504	chr18	1769538	1779538
chr18	23399179	23409179	chr18	23060311	23070311
chr18	68220914	68230914	chr18	67219235	67229235
chr18	53911198	53921198	chr18	53040964	53050964
chr18	60470412	60480412	chr18	59981963	59991963
chr18	48409251	48419251	chr18	48090470	48100470
chr18	43350305	43360305	chr18	42250060	42260060
chr18	58769582	58779582	chr18	58529118	58539118
chr18	58319313	58329313	chr18	58180760	58190760
chr18	47749920	47759920	chr18	47600439	47610439
chr18	35959829	35969829	chr18	35799008	35809008
chr18	68600685	68610685	chr18	68200242	68210242
chr18	73849998	73859998	chr18	72680091	72690091
chr18	5391019	5401019	chr18	5070734	5080734
chr18	41491298	41501298	chr18	40459136	40469136
chr18	46469647	46479647	chr18	46389006	46399006
chr18	32619708	32629708	chr18	32199775	32209775
chr18	48420476	48430476	chr18	48210382	48220382
chr18	58739542	58749542	chr18	58510414	58520414
chr18	1538815	1548815	chr18	891202	901202
chr18	49207229	49217229	chr18	48699626	48709626
chr18	41880144	41890144	chr18	40601145	40611145
chr18	64970640	64980640	chr18	64080445	64090445
chr18	57870317	57880317	chr18	57641617	57651617
chr18	12039969	12049969	chr18	11650467	11660467
chr18	47209379	47219379	chr18	47090005	47100005
chr18	63840641	63850641	chr18	63559565	63569565
chr18	78469604	78479604	chr18	77760065	77770065
chr18	11150478	11160478	chr18	10680117	10690117
chr18	73760700	73770700	chr18	72809758	72819758
chr18	61900443	61910443	chr18	61549374	61559374
chr18	31430205	31440205	chr18	31150102	31160102
chr18	72569578	72579578	chr18	71489214	71499214
chr18	73610063	73620063	chr18	72779106	72789106
chr18	47740470	47750470	chr18	47460008	47470008
chr18	56578516	56588516	chr18	55840436	55850436
chr18	64969899	64979899	chr18	64001201	64011201
chr18	66338298	66348298	chr18	66069930	66079930
chr18	21430905	21440905	chr18	21241255	21251255
chr18	65246638	65256638	chr18	64040118	64050118
chr18	77670296	77680296	chr18	76911207	76921207
chr18	48449980	48459980	chr18	48241320	48251320
chr18	10567633	10577633	chr18	9969433	9979433
chr18	13609941	13619941	chr18	13150766	13160766
chr18	22979139	22989139	chr18	22819873	22829873
chr18	2539815	2549815	chr18	2311356	2321356
chr18	26980975	26990975	chr18	26800104	26810104
chr18	34099611	34109611	chr18	33820903	33830903
chr18	7580061	7590061	chr18	7289682	7299682
chr18	45929475	45939475	chr18	45910373	45920373
chr18	47719621	47729621	chr18	47620379	47630379
chr18	62799366	62809366	chr18	62791206	62801206
chr18	47309032	47319032	chr18	47300780	47310780
chr18	56610084	56620084	chr18	55810193	55820193
chr18	77709847	77719847	chr18	76970582	76980582
chr18	41380494	41390494	chr18	40390652	40400652
chr18	59019479	59029479	chr18	58529074	58539074
chr18	41371011	41381011	chr18	40020129	40030129
chr18	47559887	47569887	chr18	47220313	47230313
chr18	68660318	68670318	chr18	67659394	67669394
chr18	47641236	47651236	chr18	47279975	47289975
chr18	69998779	70008779	chr18	68839280	68849280
chr18	78409691	78419691	chr18	77730293	77740293
chr18	54119428	54129428	chr18	53451611	53461611
chr18	12800185	12810185	chr18	12790899	12800899
chr18	68620441	68630441	chr18	68050408	68060408
chr18	64360345	64370345	chr18	64020137	64030137
chr18	56559345	56569345	chr18	55390247	55400247
chr18	4920434	4930434	chr18	4091044	4101044
chr18	25569530	25579530	chr18	24849586	24859586
chr18	39571888	39581888	chr18	38848625	38858625
chr18	12939727	12949727	chr18	12770079	12780079
chr18	22949541	22959541	chr18	22819480	22829480
chr18	72420014	72430014	chr18	71439690	71449690
chr18	41740781	41750781	chr18	40780086	40790086
chr18	63129962	63139962	chr18	62600718	62610718
chr18	5029546	5039546	chr18	4010594	4020594
chr18	31820255	31830255	chr18	31559448	31569448
chr18	56558842	56568842	chr18	55199087	55209087
chr18	51030743	51040743	chr18	50909848	50919848
chr18	73520462	73530462	chr18	72701494	72711494
chr18	68609151	68619151	chr18	67980335	67990335
chr18	37529863	37539863	chr18	37411243	37421243
chr18	8489820	8499820	chr18	7781632	7791632
chr18	59049687	59059687	chr18	58970325	58980325
chr18	11160416	11170416	chr18	10759453	10769453
chr18	43269963	43279963	chr18	42269886	42279886
chr18	48170645	48180645	chr18	48028701	48038701
chr18	8158691	8168691	chr18	7220020	7230020
chr18	65189761	65199761	chr18	64027796	64037796
chr18	31500384	31510384	chr18	31120079	31130079
chr18	46480365	46490365	chr18	46280785	46290785
chr18	65059790	65069790	chr18	64018036	64028036
chr18	64410652	64420652	chr18	64081716	64091716
chr18	73840989	73850989	chr18	72860219	72870219
chr18	63329348	63339348	chr18	63050070	63060070
chr18	60400315	60410315	chr18	60019507	60029507
chr18	45190237	45200237	chr18	44389554	44399554
chr18	48589979	48599979	chr18	48469885	48479885
chr18	79949811	79959811	chr18	79791326	79801326
chr18	46889564	46899564	chr18	46880900	46890900
chr18	37239873	37249873	chr18	36930115	36940115
chr18	57850388	57860388	chr18	57659882	57669882
chr18	12589224	12599224	chr18	12520046	12530046
chr18	3179058	3189058	chr18	2939542	2949542
chr18	69830081	69840081	chr18	68881298	68891298
chr18	48879711	48889711	chr18	48800063	48810063
chr18	58799733	58809733	chr18	58790615	58800615
chr18	37539905	37549905	chr18	37359469	37369469
chr18	62127876	62137876	chr18	61528750	61538750
chr18	43450482	43460482	chr18	42470336	42480336
chr18	45368988	45378988	chr18	44569181	44579181
chr18	48901236	48911236	chr18	48700604	48710604
chr18	8370906	8380906	chr18	7361170	7371170
chr18	59129801	59139801	chr18	59120607	59130607
chr18	48409076	48419076	chr18	48220031	48230031
chr18	23379829	23389829	chr18	23200082	23210082
chr18	5839650	5849650	chr18	5590720	5600720
chr18	66389035	66399035	chr18	65881264	65891264
chr18	11039175	11049175	chr18	10869629	10879629
chr18	41380352	41390352	chr18	40719568	40729568
chr18	43099225	43109225	chr18	42138550	42148550
chr18	31910211	31920211	chr18	31829666	31839666
chr18	39450111	39460111	chr18	38547544	38557544
chr18	76348356	76358356	chr18	75500507	75510507
chr18	70011295	70021295	chr18	69620486	69630486
chr18	43248743	43258743	chr18	42040972	42050972
chr18	7560734	7570734	chr18	7219663	7229663
chr18	3687289	3697289	chr18	3280335	3290335
chr18	35940327	35950327	chr18	35729988	35739988
chr18	8489653	8499653	chr18	7241823	7251823
chr18	73651859	73661859	chr18	72769688	72779688
chr18	2121203	2131203	chr18	1659719	1669719
chr18	9748978	9758978	chr18	9600373	9610373
chr18	30958960	30968960	chr18	29879478	29889478
chr18	27289350	27299350	chr18	26840624	26850624
chr18	41900494	41910494	chr18	40549494	40559494
chr18	77679447	77689447	chr18	77209832	77219832
chr18	6849718	6859718	chr18	6630026	6640026
chr18	73969517	73979517	chr18	72870343	72880343
chr18	6879473	6889473	chr18	6739192	6749192
chr18	45199104	45209104	chr18	44320764	44330764
chr18	47139140	47149140	chr18	47120710	47130710
chr18	41750617	41760617	chr18	40481231	40491231
chr18	59041134	59051134	chr18	58959955	58969955
chr18	45939902	45949902	chr18	45920741	45930741
chr18	69790482	69800482	chr18	68849278	68859278
chr18	25708890	25718890	chr18	24509906	24519906
chr18	74010927	74020927	chr18	72710689	72720689
chr18	43251214	43261214	chr18	42159014	42169014
chr18	43379271	43389271	chr18	42170144	42180144
chr18	8411610	8421610	chr18	7248844	7258844
chr18	48420650	48430650	chr18	48100302	48110302
chr18	3130245	3140245	chr18	3009910	3019910
chr18	54670674	54680674	chr18	54409221	54419221
chr18	25869800	25879800	chr18	24950445	24960445
chr18	30269573	30279573	chr18	28929100	28939100
chr18	45269866	45279866	chr18	44621011	44631011
chr18	7790310	7800310	chr18	7260028	7270028
chr18	43230335	43240335	chr18	42630317	42640317
chr18	41879429	41889429	chr18	40459528	40469528
chr18	8399698	8409698	chr18	7980002	7990002
chr18	48150038	48160038	chr18	48020286	48030286
chr18	8359813	8369813	chr18	7258676	7268676
chr18	74490829	74500829	chr18	74340426	74350426
chr18	44321464	44331464	chr18	43609614	43619614
chr18	3580975	3590975	chr18	3299280	3309280
chr18	59790170	59800170	chr18	59439282	59449282
chr18	55769703	55779703	chr18	55340491	55350491
chr18	70061257	70071257	chr18	69619418	69629418
chr18	13559330	13569330	chr18	13110059	13120059
chr18	12818655	12828655	chr18	12770072	12780072
chr18	30950549	30960549	chr18	30340800	30350800
chr18	25908655	25918655	chr18	24929438	24939438
chr18	73830494	73840494	chr18	72738600	72748600
chr18	60420087	60430087	chr18	60080944	60090944
chr18	37750171	37760171	chr18	37570808	37580808
chr18	43349610	43359610	chr18	42359103	42369103
chr18	2531493	2541493	chr18	2120576	2130576
chr18	36569567	36579567	chr18	36450111	36460111
chr18	8450188	8460188	chr18	7220642	7230642
chr18	61491310	61501310	chr18	60830306	60840306
chr18	34318468	34328468	chr18	34141006	34151006
chr18	5029193	5039193	chr18	4120465	4130465
chr18	61009977	61019977	chr18	60669597	60679597
chr18	65009235	65019235	chr18	64040151	64050151
chr18	57350585	57360585	chr18	56769407	56779407
chr18	57559889	57569889	chr18	56710571	56720571
chr18	48759520	48769520	chr18	48680002	48690002
chr18	59780011	59790011	chr18	59450463	59460463
chr18	45799138	45809138	chr18	45730450	45740450
chr18	21170001	21180001	chr18	20969755	20979755
chr18	8369628	8379628	chr18	7799478	7809478
chr18	76331137	76341137	chr18	75259502	75269502
chr18	649879	659879	chr18	261168	271168
chr18	30900553	30910553	chr18	30411303	30421303
chr18	57499003	57509003	chr18	56730804	56740804
chr18	13438930	13448930	chr18	13239808	13249808
chr18	59397042	59407042	chr18	59310723	59320723
chr18	56590408	56600408	chr18	55590673	55600673
chr18	10668834	10678834	chr18	9990497	10000497
chr18	11979837	11989837	chr18	11669055	11679055
chr18	12890297	12900297	chr18	12749672	12759672
chr18	23039337	23049337	chr18	22799114	22809114
chr18	41709323	41719323	chr18	40799302	40809302
chr18	54558273	54568273	chr18	54450461	54460461
chr18	76331235	76341235	chr18	75237796	75247796
chr18	43240365	43250365	chr18	42240157	42250157
chr18	56590365	56600365	chr18	56001076	56011076
chr18	74479973	74489973	chr18	74370482	74380482
chr18	39859540	39869540	chr18	38740050	38750050
chr18	68148973	68158973	chr18	67219991	67229991
chr18	12649787	12659787	chr18	12479436	12489436
chr18	76249975	76259975	chr18	75210053	75220053
chr18	45401737	45411737	chr18	44331126	44341126
chr18	78359797	78369797	chr18	77930516	77940516
chr18	43248869	43258869	chr18	42101473	42111473
chr18	70010834	70020834	chr18	69599831	69609831
chr18	41391182	41401182	chr18	40251134	40261134
chr18	32549660	32559660	chr18	32251074	32261074
chr18	13509873	13519873	chr18	13170173	13180173
chr18	36659723	36669723	chr18	36169734	36179734
chr18	43510016	43520016	chr18	42308826	42318826
chr18	22698829	22708829	chr18	21909572	21919572
chr18	62879766	62889766	chr18	62759738	62769738
chr18	43549117	43559117	chr18	42560449	42570449
chr18	58748805	58758805	chr18	58569089	58579089
chr18	43451039	43461039	chr18	42450287	42460287
chr18	40090546	40100546	chr18	38799214	38809214
chr18	43501182	43511182	chr18	42471383	42481383
chr18	76341027	76351027	chr18	75278440	75288440
chr18	70409026	70419026	chr18	70180505	70190505
chr18	43320793	43330793	chr18	42312059	42322059
chr18	62859999	62869999	chr18	62710734	62720734
chr18	77699638	77709638	chr18	77009091	77019091
chr18	12048674	12058674	chr18	11650030	11660030
chr18	40048763	40058763	chr18	38738539	38748539
chr18	31398804	31408804	chr18	31120142	31130142
chr18	45360379	45370379	chr18	44641171	44651171
chr18	65100561	65110561	chr18	64030256	64040256
chr18	43189647	43199647	chr18	42061596	42071596
chr18	43460721	43470721	chr18	42470452	42480452
chr18	64390113	64400113	chr18	64049616	64059616
chr18	67189313	67199313	chr18	67090991	67100991
chr18	68670516	68680516	chr18	68250650	68260650
chr18	76611075	76621075	chr18	76490257	76500257
chr18	25708421	25718421	chr18	24879434	24889434
chr18	69350841	69360841	chr18	68810098	68820098
chr18	56568472	56578472	chr18	55130049	55140049
chr18	3229544	3239544	chr18	2790211	2800211
chr18	13500760	13510760	chr18	13141471	13151471
chr18	41381267	41391267	chr18	40471055	40481055
chr18	56929342	56939342	chr18	56870010	56880010
chr18	43360384	43370384	chr18	42410819	42420819
chr18	27320612	27330612	chr18	27020310	27030310
chr18	67190421	67200421	chr18	66570943	66580943
chr18	31449095	31459095	chr18	31069398	31079398
chr18	29409826	29419826	chr18	28970368	28980368
chr18	77699583	77709583	chr18	77188648	77198648
chr18	56570380	56580380	chr18	56369395	56379395
chr18	45749044	45759044	chr18	45740245	45750245
chr18	33690209	33700209	chr18	33209065	33219065
chr18	57319933	57329933	chr18	57029391	57039391
chr18	66440414	66450414	chr18	66229738	66239738
chr18	30920253	30930253	chr18	30199407	30209407
chr18	6711160	6721160	chr18	6550785	6560785
chr18	1569611	1579611	chr18	881510	891510
chr18	30922390	30932390	chr18	29880213	29890213
chr18	69630265	69640265	chr18	68850907	68860907
chr18	45199892	45209892	chr18	44080967	44090967
chr18	76301126	76311126	chr18	74810600	74820600
chr18	64928523	64938523	chr18	64019317	64029317
chr18	66471554	66481554	chr18	65979005	65989005
chr18	29608508	29618508	chr18	28480387	28490387
chr18	62420083	62430083	chr18	62339707	62349707
chr18	39408900	39418900	chr18	38498224	38508224
chr18	4970051	4980051	chr18	4079875	4089875
chr18	52870819	52880819	chr18	51599510	51609510
chr18	640178	650178	chr18	298806	308806
chr18	46640388	46650388	chr18	46290622	46300622
chr18	57559811	57569811	chr18	57460485	57470485
chr18	73971496	73981496	chr18	72690681	72700681
chr18	58760446	58770446	chr18	58551450	58561450
chr18	78439566	78449566	chr18	77920258	77930258
chr18	37520632	37530632	chr18	37419555	37429555
chr18	39489578	39499578	chr18	38160780	38170780
chr18	30920254	30930254	chr18	30359221	30369221
chr18	23349381	23359381	chr18	22819461	22829461
chr18	5040081	5050081	chr18	4168582	4178582
chr18	3240498	3250498	chr18	2849655	2859655
chr18	76320640	76330640	chr18	75279287	75289287
chr18	21170125	21180125	chr18	21040255	21050255
chr18	61290631	61300631	chr18	60679450	60689450
chr18	45169397	45179397	chr18	44200432	44210432
chr18	56569441	56579441	chr18	56379659	56389659
chr18	23469150	23479150	chr18	23079340	23089340
chr18	43558848	43568848	chr18	42560465	42570465
chr18	76680013	76690013	chr18	76392002	76402002
chr18	32510045	32520045	chr18	32149174	32159174
chr18	57398525	57408525	chr18	56710964	56720964
chr18	68579305	68589305	chr18	67920463	67930463
chr18	64398936	64408936	chr18	64049904	64059904
chr18	72539237	72549237	chr18	71661055	71671055
chr18	25890119	25900119	chr18	24851093	24861093
chr18	6129885	6139885	chr18	5880868	5890868
chr18	1560295	1570295	chr18	879492	889492
chr18	30889259	30899259	chr18	29859737	29869737
chr18	49869471	49879471	chr18	49499795	49509795
chr18	45839865	45849865	chr18	45640583	45650583
chr18	43240187	43250187	chr18	42289961	42299961
chr18	65609114	65619114	chr18	64087938	64097938
chr18	9729536	9739536	chr18	9600279	9610279
chr18	63010951	63020951	chr18	62601386	62611386
chr18	43450411	43460411	chr18	42381572	42391572
chr18	49819993	49829993	chr18	49480916	49490916
chr18	57350628	57360628	chr18	57049479	57059479
chr18	66420466	66430466	chr18	65951222	65961222
chr18	5030001	5040001	chr18	4059690	4069690
chr18	22699872	22709872	chr18	21929578	21939578
chr18	68621263	68631263	chr18	67708548	67718548
chr18	30889860	30899860	chr18	29992165	30002165
chr18	35709669	35719669	chr18	35380207	35390207
chr18	11849965	11859965	chr18	11760139	11770139
chr18	30989931	30999931	chr18	29901587	29911587
chr18	43269833	43279833	chr18	42118346	42128346
chr18	65021317	65031317	chr18	64011158	64021158
chr18	75067833	75077833	chr18	74649655	74659655
chr18	47549177	47559177	chr18	47310772	47320772
chr18	6879453	6889453	chr18	6289880	6299880
chr18	74911021	74921021	chr18	74659909	74669909
chr18	54648964	54658964	chr18	54401447	54411447
chr18	6490177	6500177	chr18	5880381	5890381
chr18	3660183	3670183	chr18	3590950	3600950
chr18	54550912	54560912	chr18	54441123	54451123
chr18	47979775	47989775	chr18	47929621	47939621
chr18	46089364	46099364	chr18	46071097	46081097
chr18	62939406	62949406	chr18	62621437	62631437
chr18	11150347	11160347	chr18	10759436	10769436
chr18	62919701	62929701	chr18	62911400	62921400
chr18	61899755	61909755	chr18	61609735	61619735
chr18	41881100	41891100	chr18	40499038	40509038
chr18	73778485	73788485	chr18	72820242	72830242
chr18	41360271	41370271	chr18	40411074	40421074
chr18	66450059	66460059	chr18	65970445	65980445
chr18	77709588	77719588	chr18	76990335	77000335
chr18	32910823	32920823	chr18	32718688	32728688
chr18	57019593	57029593	chr18	56769699	56779699
chr18	8381032	8391032	chr18	7721019	7731019
chr18	43529959	43539959	chr18	42308542	42318542
chr18	27260217	27270217	chr18	27029862	27039862
chr18	41918379	41928379	chr18	40930727	40940727
chr18	49189161	49199161	chr18	48758220	48768220
chr18	31459494	31469494	chr18	31140325	31150325
chr18	41760502	41770502	chr18	40490027	40500027
chr18	70060425	70070425	chr18	68858832	68868832
chr18	73619967	73629967	chr18	72750820	72760820
chr18	74009970	74019970	chr18	72860857	72870857
chr18	2530786	2540786	chr18	1577781	1587781
chr18	37479874	37489874	chr18	37420636	37430636
chr18	41708707	41718707	chr18	40931274	40941274
chr18	41800013	41810013	chr18	40559707	40569707
chr18	68050013	68060013	chr18	67220457	67230457
chr18	25510622	25520622	chr18	24850576	24860576
chr18	56600362	56610362	chr18	55209018	55219018
chr18	25940828	25950828	chr18	24780785	24790785
chr18	63320366	63330366	chr18	63101128	63111128
chr18	56940001	56950001	chr18	56789865	56799865
chr18	14089007	14099007	chr18	13839205	13849205
chr18	73920601	73930601	chr18	72650898	72660898
chr18	45260254	45270254	chr18	44148911	44158911
chr18	62929217	62939217	chr18	62590649	62600649
chr18	45380409	45390409	chr18	44627603	44637603
chr18	45329607	45339607	chr18	44720289	44730289
chr18	43408592	43418592	chr18	42409210	42419210
chr18	35580131	35590131	chr18	35389506	35399506
chr18	22729547	22739547	chr18	21899838	21909838
chr18	43370481	43380481	chr18	42399571	42409571
chr18	25859736	25869736	chr18	24979478	24989478
chr18	73158859	73168859	chr18	72758646	72768646
chr18	35919855	35929855	chr18	35798938	35808938
chr18	67189944	67199944	chr18	67100082	67110082
chr18	43299233	43309233	chr18	42490127	42500127
chr18	72509811	72519811	chr18	71518643	71528643
chr18	43269976	43279976	chr18	42519111	42529111
chr18	54649848	54659848	chr18	54389281	54399281
chr18	43269361	43279361	chr18	42350862	42360862
chr18	12259415	12269415	chr18	12091340	12101340
chr18	32588739	32598739	chr18	32218531	32228531
chr18	43569650	43579650	chr18	42530638	42540638
chr18	45299756	45309756	chr18	44121457	44131457
chr18	41418781	41428781	chr18	40417845	40427845
chr18	52909503	52919503	chr18	52330528	52340528
chr18	50200568	50210568	chr18	49960701	49970701
chr18	31411369	31421369	chr18	31110160	31120160
chr18	4990542	5000542	chr18	4199596	4209596
chr18	37520200	37530200	chr18	37382039	37392039
chr18	68599875	68609875	chr18	68189509	68199509
chr18	23819173	23829173	chr18	23612030	23622030
chr18	5008518	5018518	chr18	3950684	3960684
chr18	36769425	36779425	chr18	36308636	36318636
chr18	68609407	68619407	chr18	67409557	67419557
chr18	69530033	69540033	chr18	68870497	68880497
chr18	23350231	23360231	chr18	23088921	23098921
chr18	8379678	8389678	chr18	7259477	7269477
chr18	30851620	30861620	chr18	29840545	29850545
chr18	23030142	23040142	chr18	22789701	22799701
chr18	14080716	14090716	chr18	13861808	13871808
chr18	2839614	2849614	chr18	2820638	2830638
chr18	43426913	43436913	chr18	42290536	42300536
chr18	61459810	61469810	chr18	60678834	60688834
chr18	38720674	38730674	chr18	37840654	37850654
chr18	73938932	73948932	chr18	72758817	72768817
chr18	46650261	46660261	chr18	46520434	46530434
chr18	70169067	70179067	chr18	68859992	68869992
chr18	38968827	38978827	chr18	37549316	37559316
chr18	8438663	8448663	chr18	7309503	7319503
chr18	57537674	57547674	chr18	56701816	56711816
chr18	73897871	73907871	chr18	72780431	72790431
chr18	3630216	3640216	chr18	3449699	3459699
chr18	37188507	37198507	chr18	36940098	36950098
chr18	43950657	43960657	chr18	43610039	43620039
chr18	8519351	8529351	chr18	7530057	7540057
chr18	45328612	45338612	chr18	44131744	44141744
chr18	12981148	12991148	chr18	12959954	12969954
chr18	60470574	60480574	chr18	59987751	59997751
chr18	65740672	65750672	chr18	64461400	64471400
chr18	69919753	69929753	chr18	68919650	68929650
chr18	43241900	43251900	chr18	42091038	42101038
chr18	41570507	41580507	chr18	40730440	40740440
chr18	68308894	68318894	chr18	67318212	67328212
chr18	68638539	68648539	chr18	68170312	68180312
chr18	68588641	68598641	chr18	67279973	67289973
chr18	41308024	41318024	chr18	40470481	40480481
chr18	70070812	70080812	chr18	68969993	68979993
chr18	60480484	60490484	chr18	60019611	60029611
chr18	69990309	70000309	chr18	69489296	69499296
chr18	2549807	2559807	chr18	901401	911401
chr18	46480580	46490580	chr18	46271294	46281294
chr18	41739541	41749541	chr18	41410085	41420085
chr18	53370819	53380819	chr18	53020594	53030594
chr18	72559567	72569567	chr18	71588795	71598795
chr18	73529712	73539712	chr18	72851430	72861430
chr18	63299134	63309134	chr18	63079539	63089539
chr18	48430701	48440701	chr18	48259192	48269192
chr18	10280400	10290400	chr18	10010178	10020178
chr18	59800548	59810548	chr18	59460747	59470747
chr18	9010220	9020220	chr18	8679940	8689940
chr18	73499114	73509114	chr18	72850367	72860367
chr18	23398619	23408619	chr18	22798876	22808876
chr18	63569704	63579704	chr18	63519845	63529845
chr18	65459538	65469538	chr18	63990867	64000867
chr18	45900089	45910089	chr18	45640217	45650217
chr18	64809832	64819832	chr18	64021214	64031214
chr18	10488684	10498684	chr18	10279946	10289946
chr18	21160627	21170627	chr18	20979738	20989738
chr18	73769834	73779834	chr18	73111043	73121043
chr18	41391003	41401003	chr18	40559501	40569501
chr18	43310801	43320801	chr18	42677897	42687897
chr18	47680043	47690043	chr18	47610680	47620680
chr18	13538602	13548602	chr18	13130188	13140188
chr18	13439252	13449252	chr18	13170203	13180203
chr18	58649397	58659397	chr18	58642320	58652320
chr18	47749779	47759779	chr18	47540572	47550572
chr18	64880206	64890206	chr18	64001262	64011262
chr18	41299069	41309069	chr18	40530086	40540086
chr18	47720283	47730283	chr18	47499504	47509504
chr18	41708778	41718778	chr18	40460100	40470100
chr18	69360590	69370590	chr18	68900388	68910388
chr18	62940444	62950444	chr18	62670056	62680056
chr18	65030144	65040144	chr18	64010128	64020128
chr18	57109858	57119858	chr18	56738161	56748161
chr18	63821640	63831640	chr18	63460111	63470111
chr18	56579359	56589359	chr18	56019517	56029517
chr18	30850946	30860946	chr18	30359249	30369249
chr18	510145	520145	chr18	299071	309071
chr18	45369166	45379166	chr18	44380377	44390377
chr18	43179249	43189249	chr18	42568870	42578870
chr18	43351998	43361998	chr18	42381061	42391061
chr18	37160934	37170934	chr18	36949155	36959155
chr18	22891349	22901349	chr18	22829276	22839276
chr18	68670333	68680333	chr18	67368041	67378041
chr18	41760380	41770380	chr18	40448473	40458473
chr18	76660048	76670048	chr18	76398847	76408847
chr18	56601763	56611763	chr18	55539798	55549798
chr18	30269564	30279564	chr18	29869218	29879218
chr18	10559623	10569623	chr18	9961815	9971815
chr18	40069041	40079041	chr18	38970612	38980612
chr18	43409189	43419189	chr18	42380400	42390400
chr18	47839461	47849461	chr18	47830541	47840541
chr18	43401608	43411608	chr18	42330167	42340167
chr18	56020497	56030497	chr18	55219211	55229211
chr18	70390569	70400569	chr18	70209834	70219834
chr18	54640362	54650362	chr18	54418222	54428222
chr18	48129959	48139959	chr18	48039660	48049660
chr18	58680221	58690221	chr18	58529771	58539771
chr18	47750323	47760323	chr18	47530273	47540273
chr18	23318411	23328411	chr18	23289834	23299834
chr18	41390457	41400457	chr18	40421026	40431026
chr18	56550925	56560925	chr18	55170387	55180387
chr18	45189956	45199956	chr18	44109210	44119210
chr18	62560184	62570184	chr18	62429512	62439512
chr18	37230075	37240075	chr18	36941004	36951004
chr18	24448820	24458820	chr18	24351416	24361416
chr18	64970057	64980057	chr18	64009969	64019969
chr18	3159942	3169942	chr18	2909568	2919568
chr18	55841439	55851439	chr18	55081387	55091387
chr18	43271250	43281250	chr18	42039779	42049779
chr18	32469923	32479923	chr18	32170023	32180023
chr18	10309915	10319915	chr18	9990613	10000613
chr18	56620134	56630134	chr18	55269959	55279959
chr18	25407952	25417952	chr18	24860499	24870499
chr18	58909155	58919155	chr18	58790011	58800011
chr18	56539603	56549603	chr18	55331027	55341027
chr18	45799154	45809154	chr18	45720808	45730808
chr18	47711113	47721113	chr18	47300021	47310021
chr18	66519870	66529870	chr18	65931030	65941030
chr18	49440422	49450422	chr18	48929601	48939601
chr18	45269846	45279846	chr18	44401130	44411130
chr18	73559035	73569035	chr18	72769496	72779496
chr18	1570652	1580652	chr18	870123	880123
chr18	34060037	34070037	chr18	33829683	33839683
chr18	68428250	68438250	chr18	67279616	67289616
chr18	48489891	48499891	chr18	48028550	48038550
chr18	43309845	43319845	chr18	42281179	42291179
chr18	31500031	31510031	chr18	31179268	31189268
chr18	43248929	43258929	chr18	42170314	42180314
chr18	3669619	3679619	chr18	3448489	3458489
chr18	69429825	69439825	chr18	68868298	68878298
chr18	72510084	72520084	chr18	71839270	71849270
chr18	46470293	46480293	chr18	46409330	46419330
chr18	41759839	41769839	chr18	40899532	40909532
chr18	65580110	65590110	chr18	65139893	65149893
chr18	6880081	6890081	chr18	6719936	6729936
chr18	36260258	36270258	chr18	36180390	36190390
chr18	30260397	30270397	chr18	29341415	29351415
chr18	60539912	60549912	chr18	60089324	60099324
chr18	61031877	61041877	chr18	60670806	60680806
chr18	29271275	29281275	chr18	28351219	28361219
chr18	1611031	1621031	chr18	888969	898969
chr18	60529944	60539944	chr18	60081102	60091102
chr18	43230284	43240284	chr18	42052008	42062008
chr18	31409843	31419843	chr18	31099108	31109108
chr18	35319397	35329397	chr18	35271086	35281086
chr18	30881762	30891762	chr18	29919567	29929567
chr18	9720264	9730264	chr18	9580439	9590439
chr18	58818006	58828006	chr18	58810373	58820373
chr18	31929296	31939296	chr18	31840634	31850634
chr18	76299462	76309462	chr18	75290571	75300571
chr18	24300981	24310981	chr18	24170507	24180507
chr18	61899264	61909264	chr18	61630143	61640143
chr18	58460682	58470682	chr18	58409193	58419193
chr18	32519630	32529630	chr18	32299234	32309234
chr18	58730398	58740398	chr18	58559681	58569681
chr18	32539271	32549271	chr18	32139904	32149904
chr18	72537799	72547799	chr18	71509511	71519511
chr18	8151920	8161920	chr18	7219377	7229377
chr18	45909380	45919380	chr18	45679275	45689275
chr18	68660017	68670017	chr18	67939396	67949396
chr18	51650185	51660185	chr18	51119910	51129910
chr18	62859953	62869953	chr18	62840758	62850758
chr18	26601005	26611005	chr18	26580579	26590579
chr18	41899240	41909240	chr18	40989230	40999230
chr18	8970373	8980373	chr18	8829631	8839631
chr18	6218611	6228611	chr18	5919809	5929809
chr18	48429475	48439475	chr18	48250362	48260362
chr18	56561563	56571563	chr18	55229917	55239917
chr18	54069278	54079278	chr18	53690406	53700406
chr18	12679670	12689670	chr18	12389951	12399951
chr18	62059613	62069613	chr18	61639956	61649956
chr18	46489842	46499842	chr18	46389867	46399867
chr18	11900400	11910400	chr18	11700766	11710766
chr18	31809809	31819809	chr18	31729549	31739549
chr18	8451263	8461263	chr18	7227717	7237717
chr18	25539580	25549580	chr18	24859760	24869760
chr18	72570599	72580599	chr18	71568579	71578579
chr18	70420862	70430862	chr18	70219299	70229299
chr18	23448880	23458880	chr18	23038251	23048251
chr18	12899679	12909679	chr18	12699229	12709229
chr18	43379701	43389701	chr18	42489847	42499847
chr18	34820619	34830619	chr18	34129890	34139890
chr18	7900087	7910087	chr18	7210800	7220800
chr18	43559821	43569821	chr18	42320765	42330765
chr18	70401173	70411173	chr18	70190537	70200537
chr18	64350144	64360144	chr18	64090251	64100251
chr18	11519836	11529836	chr18	11320150	11330150
chr18	73569364	73579364	chr18	72809532	72819532
chr18	43401683	43411683	chr18	42510265	42520265
chr18	65179663	65189663	chr18	64001807	64011807
chr18	5839183	5849183	chr18	5598986	5608986
chr18	11020002	11030002	chr18	10850141	10860141
chr18	32549624	32559624	chr18	32199569	32209569
chr18	50780734	50790734	chr18	50599810	50609810
chr18	43200303	43210303	chr18	42270196	42280196
chr18	22549571	22559571	chr18	22329514	22339514
chr18	5040752	5050752	chr18	4040830	4050830
chr18	74480530	74490530	chr18	74340340	74350340
chr18	30959520	30969520	chr18	30429007	30439007
chr18	77691743	77701743	chr18	76998789	77008789
chr18	62129641	62139641	chr18	61648452	61658452
chr18	58029656	58039656	chr18	58021223	58031223
chr18	57410208	57420208	chr18	56719048	56729048
chr18	41390192	41400192	chr18	40030828	40040828
chr18	43340101	43350101	chr18	42021347	42031347
chr18	58950677	58960677	chr18	58929716	58939716
chr18	68609097	68619097	chr18	67902022	67912022
chr18	57382073	57392073	chr18	57078331	57088331
chr18	62819282	62829282	chr18	62810397	62820397
chr18	31820845	31830845	chr18	31609308	31619308
chr18	58900342	58910342	chr18	58861476	58871476
chr18	73398592	73408592	chr18	72760086	72770086
chr18	76330066	76340066	chr18	75348425	75358425
chr18	46249690	46259690	chr18	46141243	46151243
chr18	2060125	2070125	chr18	1829992	1839992
chr18	70430821	70440821	chr18	70227796	70237796
chr18	48159476	48169476	chr18	48039363	48049363
chr18	56600325	56610325	chr18	55770559	55780559
chr18	52249734	52259734	chr18	51640697	51650697
chr18	57359339	57369339	chr18	56710806	56720806
chr18	73260900	73270900	chr18	72750556	72760556
chr18	73911406	73921406	chr18	72711298	72721298
chr18	28640180	28650180	chr18	27790427	27800427
chr18	68630839	68640839	chr18	67689816	67699816
chr18	49750875	49760875	chr18	49558042	49568042
chr18	3109448	3119448	chr18	2949916	2959916
chr18	68601810	68611810	chr18	67689931	67699931
chr18	68668350	68678350	chr18	67380788	67390788
chr18	48320509	48330509	chr18	48039886	48049886
chr18	6840366	6850366	chr18	6609282	6619282
chr18	73949947	73959947	chr18	72680207	72690207
chr18	56569568	56579568	chr18	56088942	56098942
chr18	43999291	44009291	chr18	43639305	43649305
chr18	54589445	54599445	chr18	54460486	54470486
chr18	50180583	50190583	chr18	50029773	50039773
chr18	56291056	56301056	chr18	55219875	55229875
chr18	63841048	63851048	chr18	63429557	63439557
chr18	62819704	62829704	chr18	62718981	62728981
chr18	66508949	66518949	chr18	65839913	65849913
chr18	65089418	65099418	chr18	64010093	64020093
chr18	13530497	13540497	chr18	13210491	13220491
chr18	68609912	68619912	chr18	68309974	68319974
chr18	58921028	58931028	chr18	58860746	58870746
chr18	70430784	70440784	chr18	70280304	70290304
chr18	23318340	23328340	chr18	23310515	23320515
chr18	67919025	67929025	chr18	67210400	67220400
chr18	70068536	70078536	chr18	69239807	69249807
chr18	62959559	62969559	chr18	62460233	62470233
chr18	30859862	30869862	chr18	30351360	30361360
chr18	43349464	43359464	chr18	42259027	42269027
chr18	47719908	47729908	chr18	47559252	47569252
chr18	68649721	68659721	chr18	67670299	67680299
chr18	21519483	21529483	chr18	21180765	21190765
chr18	30940505	30950505	chr18	30302680	30312680
chr18	41380754	41390754	chr18	40728979	40738979
chr18	73879759	73889759	chr18	72809302	72819302
chr18	21449479	21459479	chr18	21250175	21260175
chr18	2078444	2088444	chr18	929614	939614
chr18	34090146	34100146	chr18	33839236	33849236
chr18	30969264	30979264	chr18	29951133	29961133
chr18	25550241	25560241	chr18	24539345	24549345
chr18	43348202	43358202	chr18	42088676	42098676
chr18	62959825	62969825	chr18	62640285	62650285
chr18	41860316	41870316	chr18	40929923	40939923
chr18	45208709	45218709	chr18	44202316	44212316
chr18	43310953	43320953	chr18	42239533	42249533
chr18	30279933	30289933	chr18	29929943	29939943
chr18	36150003	36160003	chr18	36130216	36140216
chr18	48449738	48459738	chr18	48049860	48059860
chr18	65099540	65109540	chr18	64089521	64099521
chr18	75708772	75718772	chr18	74669971	74679971
chr18	3249499	3259499	chr18	2938101	2948101
chr18	69999482	70009482	chr18	68949028	68959028
chr18	5019983	5029983	chr18	3850266	3860266
chr18	62780937	62790937	chr18	62739883	62749883
chr18	25851757	25861757	chr18	24831518	24841518
chr18	9021230	9031230	chr18	8679966	8689966
chr18	70081669	70091669	chr18	68999599	69009599
chr18	57180733	57190733	chr18	56730307	56740307
chr18	68658577	68668577	chr18	67579600	67589600
chr18	72539974	72549974	chr18	71360243	71370243
chr18	63310886	63320886	chr18	63100643	63110643
chr18	62930033	62940033	chr18	62710717	62720717
chr18	73550607	73560607	chr18	73090595	73100595
chr18	70080976	70090976	chr18	69399519	69409519
chr18	73598843	73608843	chr18	72690964	72700964
chr18	42998336	43008336	chr18	42330665	42340665
chr18	57397561	57407561	chr18	56769372	56779372
chr18	8229032	8239032	chr18	7070767	7080767
chr18	61340097	61350097	chr18	60598468	60608468
chr18	8410440	8420440	chr18	7269939	7279939
chr18	25899456	25909456	chr18	24991478	25001478
chr18	66448762	66458762	chr18	65979690	65989690
chr18	9119559	9129559	chr18	9110996	9120996
chr18	69609337	69619337	chr18	68850272	68860272
chr18	61899420	61909420	chr18	61639872	61649872
chr18	41759732	41769732	chr18	41029444	41039444
chr18	5029326	5039326	chr18	4410018	4420018
chr18	73530170	73540170	chr18	72720797	72730797
chr18	65730564	65740564	chr18	64820280	64830280
chr18	1551334	1561334	chr18	870326	880326
chr18	58769605	58779605	chr18	58499854	58509854
chr18	77719281	77729281	chr18	77008725	77018725
chr18	76679900	76689900	chr18	76408628	76418628
chr18	30920061	30930061	chr18	30390006	30400006
chr18	80099368	80109368	chr18	80049825	80059825
chr18	43461031	43471031	chr18	42259025	42269025
chr18	47401167	47411167	chr18	47270010	47280010
chr18	49180364	49190364	chr18	48740318	48750318
chr18	45049397	45059397	chr18	44352543	44362543
chr18	23380963	23390963	chr18	23140319	23150319
chr18	11560271	11570271	chr18	11301052	11311052
chr18	60570446	60580446	chr18	60090960	60100960
chr18	58900324	58910324	chr18	58800276	58810276
chr18	64360755	64370755	chr18	64090177	64100177
chr18	54919705	54929705	chr18	54750931	54760931
chr18	41740876	41750876	chr18	40580909	40590909
chr18	61889526	61899526	chr18	61639858	61649858
chr18	23409235	23419235	chr18	23061229	23071229
chr18	43490004	43500004	chr18	42211053	42221053
chr18	43490127	43500127	chr18	42221082	42231082
chr18	32540786	32550786	chr18	32319662	32329662
chr18	47860045	47870045	chr18	47840343	47850343
chr18	14042332	14052332	chr18	13809016	13819016
chr18	46619090	46629090	chr18	46559823	46569823
chr18	70049593	70059593	chr18	69409186	69419186
chr18	45268815	45278815	chr18	44339136	44349136
chr18	5040462	5050462	chr18	4050035	4060035
chr18	45419247	45429247	chr18	44439861	44449861
chr18	41539251	41549251	chr18	40458814	40468814
chr18	68560242	68570242	chr18	67249722	67259722
chr18	68629178	68639178	chr18	67250998	67260998
chr18	43560518	43570518	chr18	42179603	42189603
chr18	77641708	77651708	chr18	77170408	77180408
chr18	65229956	65239956	chr18	64020810	64030810
chr18	70088187	70098187	chr18	68829255	68839255
chr18	52869350	52879350	chr18	51630997	51640997
chr18	5060359	5070359	chr18	3689266	3699266
chr18	43428879	43438879	chr18	42197915	42207915
chr18	43451842	43461842	chr18	42198542	42208542
chr18	43530679	43540679	chr18	42198956	42208956
chr18	21490523	21500523	chr18	21230590	21240590
chr18	24290544	24300544	chr18	24169952	24179952
chr18	22579623	22589623	chr18	22350182	22360182
chr18	43451348	43461348	chr18	42188488	42198488
chr18	74061400	74071400	chr18	72738451	72748451
chr18	68680923	68690923	chr18	67859744	67869744
chr18	43409988	43419988	chr18	42111075	42121075
chr18	43510314	43520314	chr18	42111062	42121062
chr18	43520327	43530327	chr18	42110699	42120699
chr18	43510529	43520529	chr18	42417873	42427873
chr18	43537310	43547310	chr18	42159662	42169662
chr18	68619401	68629401	chr18	67210291	67220291
chr18	68620230	68630230	chr18	67240221	67250221
chr18	68619181	68629181	chr18	67300420	67310420
chr18	68631764	68641764	chr18	67217725	67227725
chr18	43401034	43411034	chr18	42220491	42230491
chr18	43400821	43410821	chr18	42230657	42240657
chr18	41750637	41760637	chr18	40330062	40340062
chr18	43509871	43519871	chr18	42029309	42039309
chr18	43510895	43520895	chr18	42069389	42079389
chr18	43509028	43519028	chr18	42219572	42229572
chr18	43509798	43519798	chr18	42239828	42249828
chr18	43511054	43521054	chr18	42270844	42280844
chr18	43510020	43520020	chr18	42278983	42288983
chr18	52898505	52908505	chr18	51610490	51620490
chr18	43430205	43440205	chr18	42041419	42051419
chr18	43427959	43437959	chr18	42081461	42091461
chr18	43427243	43437243	chr18	42222946	42232946
chr18	43429789	43439789	chr18	42228119	42238119
chr18	43389138	43399138	chr18	42041091	42051091
chr18	43390300	43400300	chr18	42080456	42090456
chr18	43387650	43397650	chr18	42120074	42130074
chr18	43388440	43398440	chr18	42138018	42148018
chr18	43389141	43399141	chr18	42260024	42270024
chr18	43388671	43398671	chr18	42319668	42329668
chr18	43610411	43620411	chr18	42059920	42069920
chr18	45098791	45108791	chr18	43609806	43619806
chr18	45269832	45279832	chr18	43612002	43622002
chr18	45300291	45310291	chr18	43607732	43617732
chr18	73929465	73939465	chr18	72780393	72790393
chr18	39180376	39190376	chr18	37789355	37799355
chr18	41899881	41909881	chr18	40120815	40130815
chr18	43409188	43419188	chr18	42170310	42180310
chr18	73880006	73890006	chr18	72699885	72709885
chr18	74029318	74039318	chr18	72699339	72709339
chr18	74107876	74117876	chr18	72699932	72709932
chr18	47529698	47539698	chr18	47258868	47268868
chr18	52898664	52908664	chr18	51620218	51630218
chr18	76340716	76350716	chr18	75239498	75249498
chr18	56478256	56488256	chr18	55160935	55170935
chr18	5138796	5148796	chr18	3729447	3739447
chr18	65678090	65688090	chr18	64060164	64070164
chr18	65868028	65878028	chr18	64059193	64069193
chr18	68680515	68690515	chr18	67180053	67190053
chr18	68681526	68691526	chr18	67358472	67368472
chr18	68691408	68701408	chr18	67279856	67289856
chr18	43521147	43531147	chr18	42039932	42049932
chr18	43519770	43529770	chr18	42131746	42141746
chr18	41928418	41938418	chr18	40512109	40522109
chr18	43550773	43560773	chr18	42158105	42168105
chr18	43550087	43560087	chr18	42281558	42291558
chr18	43589858	43599858	chr18	42069415	42079415
chr18	43588489	43598489	chr18	42269763	42279763
chr18	29749838	29759838	chr18	28491262	28501262
chr18	72640983	72650983	chr18	71072239	71082239
chr18	43409123	43419123	chr18	42020702	42030702
chr18	43409976	43419976	chr18	42070073	42080073
chr18	43410060	43420060	chr18	42080485	42090485
chr18	43410621	43420621	chr18	42091586	42101586
chr18	43410505	43420505	chr18	42229221	42239221
chr18	79869479	79879479	chr18	79798222	79808222
chr18	65711616	65721616	chr18	64009060	64019060
chr18	68660700	68670700	chr18	67260385	67270385
chr18	43438973	43448973	chr18	42229717	42239717
chr18	43501069	43511069	chr18	42227794	42237794
chr18	41828880	41838880	chr18	40299704	40309704
chr18	72590357	72600357	chr18	70658636	70668636
chr18	43439859	43449859	chr18	42089153	42099153
chr18	68640459	68650459	chr18	67208558	67218558
chr18	43451801	43461801	chr18	42010274	42020274
chr18	43450744	43460744	chr18	42039705	42049705
chr18	45239496	45249496	chr18	43957906	43967906
chr18	45370256	45380256	chr18	43958450	43968450
chr18	45099659	45109659	chr18	43619427	43629427
chr18	45208192	45218192	chr18	43619601	43629601
chr18	45301863	45311863	chr18	43620633	43630633
chr18	45439456	45449456	chr18	43619016	43629016
chr18	68729397	68739397	chr18	67203038	67213038
chr18	74079736	74089736	chr18	72691458	72701458
chr18	72521092	72531092	chr18	71077638	71087638
chr18	72541011	72551011	chr18	70769307	70779307
chr18	45120824	45130824	chr18	43629502	43639502
chr18	74079045	74089045	chr18	72759958	72769958
chr18	45249828	45259828	chr18	44259950	44269950
chr18	39528742	39538742	chr18	37749882	37759882
chr18	56598913	56608913	chr18	55160507	55170507
chr18	43499783	43509783	chr18	42121309	42131309
chr18	72088717	72098717	chr18	70557513	70567513
chr18	65599537	65609537	chr18	63989139	63999139
chr18	45419810	45429810	chr18	43601686	43611686
chr18	72420306	72430306	chr18	70960278	70970278
chr18	56580540	56590540	chr18	54990517	55000517
chr18	41869313	41879313	chr18	40019250	40029250
chr18	40061735	40071735	chr18	38459355	38469355
chr18	52879100	52889100	chr18	51259918	51269918
chr18	72561374	72571374	chr18	71059372	71069372
chr18	45388893	45398893	chr18	43629946	43639946
chr18	70449116	70459116	chr18	68839699	68849699
chr18	2529491	2539491	chr18	879229	889229
chr18	2558959	2568959	chr18	880269	890269
chr18	65650265	65660265	chr18	64030312	64040312
chr18	2059686	2069686	chr18	860462	870462
chr18	40059113	40069113	chr18	38481773	38491773
chr18	39650396	39660396	chr18	38099416	38109416
chr18	39570112	39580112	chr18	38049008	38059008
chr18	72540372	72550372	chr18	70800459	70810459
chr18	39569756	39579756	chr18	38060696	38070696
chr18	65739900	65749900	chr18	63989055	63999055
chr18	41701791	41711791	chr18	40029084	40039084
chr18	65760671	65770671	chr18	64008908	64018908
chr18	2560302	2570302	chr18	809368	819368
chr18	43571370	43581370	chr18	42011785	42021785
chr18	43600486	43610486	chr18	42020769	42030769
chr18	45179945	45189945	chr18	43599671	43609671
chr18	76249571	76259571	chr18	74631725	74641725
chr18	56379758	56389758	chr18	55309273	55319273
chr18	65719469	65729469	chr18	64019283	64029283
chr18	40200087	40210087	chr18	38320587	38330587
chr18	41931028	41941028	chr18	40101901	40111901
chr18	65798825	65808825	chr18	64021628	64031628
chr18	39589210	39599210	chr18	37849345	37859345
chr18	41547720	41557720	chr18	39891469	39901469
chr18	76269073	76279073	chr18	74649988	74659988
chr18	76309048	76319048	chr18	74632145	74642145
chr18	68420706	68430706	chr18	67259491	67269491
chr18	39600207	39610207	chr18	37550815	37560815
chr18	65748752	65758752	chr18	63990716	64000716
chr18	46349769	46359769	chr18	46270708	46280708
chr18	43340260	43350260	chr18	42518650	42528650
chr18	63849788	63859788	chr18	63050613	63060613
chr18	77680228	77690228	chr18	77061040	77071040
chr18	57520481	57530481	chr18	56810373	56820373
chr18	68110943	68120943	chr18	67300774	67310774
chr18	39570686	39580686	chr18	38609884	38619884
chr18	11838805	11848805	chr18	11830570	11840570
chr18	6860409	6870409	chr18	6750898	6760898
chr18	11521483	11531483	chr18	10698975	10708975
chr18	39552130	39562130	chr18	38529594	38539594
chr18	43239576	43249576	chr18	42740795	42750795
chr18	69410677	69420677	chr18	68912485	68922485
chr18	57998934	58008934	chr18	57980225	57990225
chr18	30940040	30950040	chr18	29869106	29879106
chr18	48889547	48899547	chr18	48680407	48690407
chr18	11541149	11551149	chr18	10780243	10790243
chr18	48910581	48920581	chr18	48670589	48680589
chr18	60550132	60560132	chr18	60051100	60061100
chr18	77540388	77550388	chr18	77190075	77200075
chr18	72538699	72548699	chr18	71370723	71380723
chr18	59039680	59049680	chr18	58529083	58539083
chr18	57439458	57449458	chr18	57131033	57141033
chr18	39459914	39469914	chr18	38809992	38819992
chr18	35961122	35971122	chr18	35710493	35720493
chr18	30920584	30930584	chr18	30231025	30241025
chr18	8209364	8219364	chr18	7289809	7299809
chr18	69840078	69850078	chr18	68859841	68869841
chr18	5049213	5059213	chr18	4030850	4040850
chr18	73789432	73799432	chr18	72810987	72820987
chr18	48399947	48409947	chr18	48029851	48039851
chr18	50190925	50200925	chr18	50038647	50048647
chr18	33539355	33549355	chr18	33220429	33230429
chr18	56320203	56330203	chr18	55651396	55661396
chr18	22939658	22949658	chr18	22798495	22808495
chr18	68670889	68680889	chr18	67848456	67858456
chr18	63859575	63869575	chr18	63509910	63519910
chr18	77680594	77690594	chr18	76949877	76959877
chr18	39570126	39580126	chr18	38439313	38449313
chr18	30851036	30861036	chr18	29888467	29898467
chr18	25819980	25829980	chr18	24979681	24989681
chr18	30928777	30938777	chr18	30408909	30418909
chr18	76249935	76259935	chr18	75759290	75769290
chr18	58480154	58490154	chr18	58430273	58440273
chr18	61059438	61069438	chr18	60700098	60710098
chr18	62139950	62149950	chr18	61549524	61559524
chr18	41739733	41749733	chr18	40169181	40179181
chr18	74519493	74529493	chr18	74349704	74359704
chr18	67701396	67711396	chr18	67229564	67239564
chr18	43428231	43438231	chr18	42650037	42660037
chr18	45819282	45829282	chr18	45748935	45758935
chr18	76360401	76370401	chr18	75119018	75129018
chr18	2118875	2128875	chr18	859205	869205
chr18	68591231	68601231	chr18	67301200	67311200
chr18	6110833	6120833	chr18	5920780	5930780
chr18	68628985	68638985	chr18	67980184	67990184
chr18	61369495	61379495	chr18	61089425	61099425
chr18	62890075	62900075	chr18	62690545	62700545
chr18	56599250	56609250	chr18	55440371	55450371
chr18	26519872	26529872	chr18	26470491	26480491
chr18	54939600	54949600	chr18	54709465	54719465
chr18	77509432	77519432	chr18	77149992	77159992
chr18	22549592	22559592	chr18	22310458	22320458
chr18	65650471	65660471	chr18	64010010	64020010
chr18	35998786	36008786	chr18	35991664	36001664
chr18	44539677	44549677	chr18	43609498	43619498
chr18	67140243	67150243	chr18	66571046	66581046
chr18	9701083	9711083	chr18	9570552	9580552
chr18	70430643	70440643	chr18	70149474	70159474
chr18	41381121	41391121	chr18	40680516	40690516
chr18	2089232	2099232	chr18	1731070	1741070
chr18	62809718	62819718	chr18	62718550	62728550
chr18	41400533	41410533	chr18	40390252	40400252
chr18	48940121	48950121	chr18	48690159	48700159
chr18	45870293	45880293	chr18	45640806	45650806
chr18	10530805	10540805	chr18	9998650	10008650
chr18	52449087	52459087	chr18	51620403	51630403
chr18	72519147	72529147	chr18	71369700	71379700
chr18	45380967	45390967	chr18	44320375	44330375
chr18	22349975	22359975	chr18	22210466	22220466
chr18	43920398	43930398	chr18	43619595	43629595
chr18	68658564	68668564	chr18	67970950	67980950
chr18	10470591	10480591	chr18	9981069	9991069
chr18	76330393	76340393	chr18	75168590	75178590
chr18	58959267	58969267	chr18	58769520	58779520
chr18	29099274	29109274	chr18	27829435	27839435
chr18	76320547	76330547	chr18	74980311	74990311
chr18	75930723	75940723	chr18	74668584	74678584
chr18	51540068	51550068	chr18	51230051	51240051
chr18	48390023	48400023	chr18	48030263	48040263
chr18	77699294	77709294	chr18	76879444	76889444
chr18	50199362	50209362	chr18	49920251	49930251
chr18	73899383	73909383	chr18	72709498	72719498
chr18	659464	669464	chr18	269587	279587
chr18	1480248	1490248	chr18	870239	880239
chr18	36659297	36669297	chr18	36288863	36298863
chr18	59049591	59059591	chr18	58870686	58880686
chr18	72551137	72561137	chr18	71209587	71219587
chr18	47969341	47979341	chr18	47930041	47940041
chr18	49730822	49740822	chr18	49520117	49530117
chr18	67899929	67909929	chr18	67210133	67220133
chr18	68549869	68559869	chr18	67841986	67851986
chr18	3660869	3670869	chr18	3469665	3479665
chr18	5060542	5070542	chr18	3711552	3721552
chr18	59060091	59070091	chr18	58970073	58980073
chr18	11549804	11559804	chr18	11249641	11259641
chr18	35740885	35750885	chr18	35399672	35409672
chr18	66430161	66440161	chr18	65860111	65870111
chr18	41728701	41738701	chr18	40739185	40749185
chr18	68670056	68680056	chr18	67209297	67219297
chr18	68129259	68139259	chr18	67209974	67219974
chr18	25800071	25810071	chr18	25419805	25429805
chr18	59019563	59029563	chr18	58789675	58799675
chr18	46659028	46669028	chr18	46550225	46560225
chr18	11020949	11030949	chr18	10859239	10869239
chr18	70128974	70138974	chr18	68820493	68830493
chr18	39590170	39600170	chr18	38420183	38430183
chr18	41400510	41410510	chr18	40448856	40458856
chr18	43460320	43470320	chr18	42299208	42309208
chr18	59370357	59380357	chr18	59300413	59310413
chr18	79510908	79520908	chr18	79410034	79420034
chr18	45050184	45060184	chr18	44119754	44129754
chr18	76299943	76309943	chr18	75091019	75101019
chr18	36618634	36628634	chr18	36399526	36409526
chr18	45318832	45328832	chr18	44569577	44579577
chr18	29560691	29570691	chr18	28939568	28949568
chr18	31771022	31781022	chr18	31558956	31568956
chr18	11969527	11979527	chr18	11941645	11951645
chr18	75139619	75149619	chr18	74649278	74659278
chr18	46640295	46650295	chr18	46550676	46560676
chr18	56579161	56589161	chr18	55319578	55329578
chr18	73611457	73621457	chr18	72800590	72810590
chr18	56569197	56579197	chr18	55241042	55251042
chr18	41779701	41789701	chr18	40250229	40260229
chr18	32570526	32580526	chr18	32239985	32249985
chr18	68659578	68669578	chr18	68118328	68128328
chr18	68580847	68590847	chr18	67229191	67239191
chr18	43538431	43548431	chr18	42291310	42301310
chr18	43388054	43398054	chr18	42508979	42518979
chr18	45270611	45280611	chr18	44109863	44119863
chr18	68651064	68661064	chr18	67408884	67418884
chr18	57521536	57531536	chr18	56838986	56848986
chr18	35689371	35699371	chr18	35389701	35399701
chr18	36279341	36289341	chr18	36149570	36159570
chr18	8999527	9009527	chr18	8849938	8859938
chr18	11062289	11072289	chr18	10838996	10848996
chr18	5060681	5070681	chr18	4090186	4100186
chr18	2649603	2659603	chr18	769725	779725
chr18	58311968	58321968	chr18	57958972	57968972
chr18	67149071	67159071	chr18	66707857	66717857
chr18	30901076	30911076	chr18	30090975	30100975
chr18	8427386	8437386	chr18	7251032	7261032
chr18	62549022	62559022	chr18	62540549	62550549
chr18	12930304	12940304	chr18	12779359	12789359
chr18	43448992	43458992	chr18	42139448	42149448
chr18	58959163	58969163	chr18	58920634	58930634
chr18	64341000	64351000	chr18	64100802	64110802
chr18	49098273	49108273	chr18	48709096	48719096
chr18	2220375	2230375	chr18	880593	890593
chr18	43419258	43429258	chr18	42478792	42488792
chr18	64580161	64590161	chr18	64019523	64029523
chr18	25700293	25710293	chr18	24910795	24920795
chr18	23360399	23370399	chr18	23089828	23099828
chr18	72041244	72051244	chr18	70931163	70941163
chr18	41430419	41440419	chr18	40269822	40279822
chr18	54950188	54960188	chr18	54402051	54412051
chr18	23360006	23370006	chr18	23050158	23060158
chr18	30959025	30969025	chr18	29891023	29901023
chr18	69269314	69279314	chr18	68929451	68939451
chr18	56558759	56568759	chr18	55178894	55188894
chr18	23349484	23359484	chr18	23100305	23110305
chr18	57430023	57440023	chr18	56770326	56780326
chr18	72548332	72558332	chr18	71460349	71470349
chr18	56320579	56330579	chr18	55219490	55229490
chr18	76709468	76719468	chr18	76470702	76480702
chr18	52850562	52860562	chr18	51588091	51598091
chr18	25820212	25830212	chr18	25080789	25090789
chr18	48209499	48219499	chr18	48039676	48049676
chr18	62870990	62880990	chr18	62699819	62709819
chr18	61300434	61310434	chr18	60660465	60670465
chr18	8369575	8379575	chr18	7819564	7829564
chr18	5030041	5040041	chr18	4111100	4121100
chr18	5060483	5070483	chr18	3868982	3878982
chr18	44791419	44801419	chr18	43619448	43629448
chr18	14070835	14080835	chr18	13861621	13871621
chr18	43500341	43510341	chr18	42211168	42221168
chr18	62911471	62921471	chr18	62609032	62619032
chr18	76250332	76260332	chr18	75899367	75909367
chr18	72619048	72629048	chr18	71210545	71220545
chr18	3431029	3441029	chr18	3329841	3339841
chr18	34789766	34799766	chr18	34657026	34667026
chr18	21430457	21440457	chr18	21219309	21229309
chr18	72311179	72321179	chr18	71341365	71351365
chr18	23370518	23380518	chr18	23121047	23131047
chr18	11010271	11020271	chr18	10860193	10870193
chr18	73799265	73809265	chr18	72748937	72758937
chr18	2260098	2270098	chr18	839812	849812
chr18	56590322	56600322	chr18	55510160	55520160
chr18	70059903	70069903	chr18	68811660	68821660
chr18	9928915	9938915	chr18	9790786	9800786
chr18	9680265	9690265	chr18	9609953	9619953
chr18	75149454	75159454	chr18	74649769	74659769
chr18	58938827	58948827	chr18	58770858	58780858
chr18	13580332	13590332	chr18	13191388	13201388
chr18	30898899	30908899	chr18	30010221	30020221
chr18	5870170	5880170	chr18	5599065	5609065
chr18	70040099	70050099	chr18	69208110	69218110
chr18	8990517	9000517	chr18	8789745	8799745
chr18	56599795	56609795	chr18	55339553	55349553
chr18	45919739	45929739	chr18	45687091	45697091
chr18	45240129	45250129	chr18	44120285	44130285
chr18	54689835	54699835	chr18	54410221	54420221
chr18	39550178	39560178	chr18	38880502	38890502
chr18	36279569	36289569	chr18	36098674	36108674
chr18	37530113	37540113	chr18	37339732	37349732
chr18	23418647	23428647	chr18	23021269	23031269
chr18	45390290	45400290	chr18	44569405	44579405
chr18	43379998	43389998	chr18	42508966	42518966
chr18	43250266	43260266	chr18	42250320	42260320
chr18	21420720	21430720	chr18	21299402	21309402
chr18	25660785	25670785	chr18	24698274	24708274
chr18	77610293	77620293	chr18	76929938	76939938
chr18	69470895	69480895	chr18	68828893	68838893
chr18	6470435	6480435	chr18	5598537	5608537
chr18	75101911	75111911	chr18	74631674	74641674
chr18	41579980	41589980	chr18	40569150	40579150
chr18	59409534	59419534	chr18	59300341	59310341
chr18	43560134	43570134	chr18	42570321	42580321
chr18	76679364	76689364	chr18	76440225	76450225
chr18	8360693	8370693	chr18	7820182	7830182
chr18	76238693	76248693	chr18	74660372	74670372
chr18	10560268	10570268	chr18	9982108	9992108
chr18	2899909	2909909	chr18	2760184	2770184
chr18	9010096	9020096	chr18	8760856	8770856
chr18	43250265	43260265	chr18	42601692	42611692
chr18	69640410	69650410	chr18	68849872	68859872
chr18	57269332	57279332	chr18	56829548	56839548
chr18	13530508	13540508	chr18	13309259	13319259
chr18	41210219	41220219	chr18	40449247	40459247
chr18	49779405	49789405	chr18	49470353	49480353
chr18	67990649	68000649	chr18	67221101	67231101
chr18	61921109	61931109	chr18	61610238	61620238
chr18	51539261	51549261	chr18	51270548	51280548
chr18	13089037	13099037	chr18	13039359	13049359
chr18	43351417	43361417	chr18	42150656	42160656
chr18	32549458	32559458	chr18	32231603	32241603
chr18	43549139	43559139	chr18	42591593	42601593
chr18	14089415	14099415	chr18	13861134	13871134
chr18	43359786	43369786	chr18	42590722	42600722
chr18	8980656	8990656	chr18	8729961	8739961
chr18	50180546	50190546	chr18	50120730	50130730
chr18	54979198	54989198	chr18	54710297	54720297
chr18	45250161	45260161	chr18	44139768	44149768
chr18	54640848	54650848	chr18	54480698	54490698
chr18	39738876	39748876	chr18	38439756	38449756
chr18	33669130	33679130	chr18	33230341	33240341
chr18	41518599	41528599	chr18	40480626	40490626
chr18	32530617	32540617	chr18	32179932	32189932
chr18	43191113	43201113	chr18	42248783	42258783
chr18	7720775	7730775	chr18	7320735	7330735
chr18	2329355	2339355	chr18	880021	890021
chr18	37368970	37378970	chr18	36940222	36950222
chr18	33429513	33439513	chr18	33220620	33230620
chr18	69258619	69268619	chr18	68890731	68900731
chr18	39570229	39580229	chr18	38451242	38461242
chr18	57350196	57360196	chr18	56720225	56730225
chr18	73378715	73388715	chr18	72750257	72760257
chr18	46229883	46239883	chr18	46220958	46230958
chr18	54979651	54989651	chr18	54431736	54441736
chr18	22940491	22950491	chr18	22819902	22829902
chr18	47559584	47569584	chr18	47269963	47279963
chr18	46640400	46650400	chr18	46529307	46539307
chr18	62840746	62850746	chr18	62739224	62749224
chr18	41679833	41689833	chr18	40030126	40040126
chr18	70090465	70100465	chr18	68999310	69009310
chr18	6870410	6880410	chr18	6489888	6499888
chr18	1380391	1390391	chr18	880013	890013
chr18	70467918	70477918	chr18	70159660	70169660
chr18	76299533	76309533	chr18	75300807	75310807
chr18	23190563	23200563	chr18	23130386	23140386
chr18	69909703	69919703	chr18	68920614	68930614
chr18	11131732	11141732	chr18	10821236	10831236
chr18	68650435	68660435	chr18	68039474	68049474
chr18	45940554	45950554	chr18	45668731	45678731
chr18	41318643	41328643	chr18	40768523	40778523
chr18	43230805	43240805	chr18	42250259	42260259
chr18	45270019	45280019	chr18	44379837	44389837
chr18	52670942	52680942	chr18	51850273	51860273
chr18	9949671	9959671	chr18	9809541	9819541
chr18	41749878	41759878	chr18	40931074	40941074
chr18	35320036	35330036	chr18	35019914	35029914
chr18	43350244	43360244	chr18	42449056	42459056
chr18	70420972	70430972	chr18	70130270	70140270
chr18	45330538	45340538	chr18	44118846	44128846
chr18	35928572	35938572	chr18	35730050	35740050
chr18	8979913	8989913	chr18	8821048	8831048
chr18	57819666	57829666	chr18	57629963	57639963
chr18	26139750	26149750	chr18	24529862	24539862
chr18	52109424	52119424	chr18	51101427	51111427
chr18	45139335	45149335	chr18	44540550	44550550
chr18	45208521	45218521	chr18	44749273	44759273
chr18	43400845	43410845	chr18	42248936	42258936
chr18	41908568	41918568	chr18	40990060	41000060
chr18	77700470	77710470	chr18	77040734	77050734
chr18	6849381	6859381	chr18	6540070	6550070
chr18	23409096	23419096	chr18	23210246	23220246
chr18	41872309	41882309	chr18	40489764	40499764
chr18	58950040	58960040	chr18	58909181	58919181
chr18	59107795	59117795	chr18	59100838	59110838
chr18	49239626	49249626	chr18	48679436	48689436
chr18	58119980	58129980	chr18	58021158	58031158
chr18	77610523	77620523	chr18	76990354	77000354
chr18	43959919	43969919	chr18	43630856	43640856
chr18	68609196	68619196	chr18	67359177	67369177
chr18	62058741	62068741	chr18	61590883	61600883
chr18	62549290	62559290	chr18	62420013	62430013
chr18	68649441	68659441	chr18	68059747	68069747
chr18	10558466	10568466	chr18	9997743	10007743
chr18	43529060	43539060	chr18	42370711	42380711
chr18	6440838	6450838	chr18	5870724	5880724
chr18	10439154	10449154	chr18	10009096	10019096
chr18	25859950	25869950	chr18	24880155	24890155
chr18	42580104	42590104	chr18	42111562	42121562
chr18	40380849	40390849	chr18	39081538	39091538
chr18	43288192	43298192	chr18	42239410	42249410
chr18	43530779	43540779	chr18	42530367	42540367
chr18	470259	480259	chr18	330458	340458
chr18	52850239	52860239	chr18	52450534	52460534
chr18	27743059	27753059	chr18	26839552	26849552
chr18	69679932	69689932	chr18	68841415	68851415
chr18	22129187	22139187	chr18	21939635	21949635
chr18	25871111	25881111	chr18	24570419	24580419
chr18	43569632	43579632	chr18	42398307	42408307
chr18	56259275	56269275	chr18	55329940	55339940
chr18	32481005	32491005	chr18	32280686	32290686
chr18	22929407	22939407	chr18	22839649	22849649
chr18	11159800	11169800	chr18	10840881	10850881
chr18	41319360	41329360	chr18	40481412	40491412
chr18	29448728	29458728	chr18	28959640	28969640
chr18	31381647	31391647	chr18	31089560	31099560
chr18	47761317	47771317	chr18	47330231	47340231
chr18	58869623	58879623	chr18	58861663	58871663
chr18	8950962	8960962	chr18	8689940	8699940
chr18	47729395	47739395	chr18	47219975	47229975
chr18	65009813	65019813	chr18	64019266	64029266
chr18	41559199	41569199	chr18	40410026	40420026
chr18	54110926	54120926	chr18	53530058	53540058
chr18	43520295	43530295	chr18	42270344	42280344
chr18	41779801	41789801	chr18	40560826	40570826
chr18	60449736	60459736	chr18	59979618	59989618
chr18	54090441	54100441	chr18	53320962	53330962
chr18	32530489	32540489	chr18	32141495	32151495
chr18	74029011	74039011	chr18	72718474	72728474
chr18	45380105	45390105	chr18	44408082	44418082
chr18	59269428	59279428	chr18	59220362	59230362
chr18	54119799	54129799	chr18	53570579	53580579
chr18	41690564	41700564	chr18	40768609	40778609
chr18	54081007	54091007	chr18	53679005	53689005
chr18	30969916	30979916	chr18	29909805	29919805
chr18	8500445	8510445	chr18	7207799	7217799
chr18	48610770	48620770	chr18	48489245	48499245
chr18	58920418	58930418	chr18	58789643	58799643
chr18	65420537	65430537	chr18	64070495	64080495
chr18	8998696	9008696	chr18	8840179	8850179
chr18	77670257	77680257	chr18	77009446	77019446
chr18	72500217	72510217	chr18	71580527	71590527
chr18	41649815	41659815	chr18	40569358	40579358
chr18	61219290	61229290	chr18	60669714	60679714
chr18	21399252	21409252	chr18	21280762	21290762
chr18	24360602	24370602	chr18	24170470	24180470
chr18	31029146	31039146	chr18	29939508	29949508
chr18	77610435	77620435	chr18	77219963	77229963
chr18	48389176	48399176	chr18	48290319	48300319
chr18	37469602	37479602	chr18	37309557	37319557
chr18	8360398	8370398	chr18	7268965	7278965
chr18	52960822	52970822	chr18	52361559	52371559
chr18	76559718	76569718	chr18	76540780	76550780
chr18	45988436	45998436	chr18	45670047	45680047
chr18	36751071	36761071	chr18	36679763	36689763
chr18	64417239	64427239	chr18	64020453	64030453
chr18	76299225	76309225	chr18	75360641	75370641
chr18	3219927	3229927	chr18	2911161	2921161
chr18	48429993	48439993	chr18	48060327	48070327
chr18	68370465	68380465	chr18	67349332	67359332
chr18	23009872	23019872	chr18	22810983	22820983
chr18	52869491	52879491	chr18	51640680	51650680
chr18	41441302	41451302	chr18	40521094	40531094
chr18	6919904	6929904	chr18	5879859	5889859
chr18	60409521	60419521	chr18	60071526	60081526
chr18	73848839	73858839	chr18	73129982	73139982
chr18	43090487	43100487	chr18	42330009	42340009
chr18	47258457	47268457	chr18	47249329	47259329
chr18	60539406	60549406	chr18	60039956	60049956
chr18	63839303	63849303	chr18	63479870	63489870
chr18	41821705	41831705	chr18	40600590	40610590
chr18	4988409	4998409	chr18	3909079	3919079
chr18	31829261	31839261	chr18	31560096	31570096
chr18	43500272	43510272	chr18	42301980	42311980
chr18	43179740	43189740	chr18	42049255	42059255
chr18	5058256	5068256	chr18	3699628	3709628
chr18	54100777	54110777	chr18	53610190	53620190
chr18	68618757	68628757	chr18	68019422	68029422
chr18	50189486	50199486	chr18	49940372	49950372
chr18	76649461	76659461	chr18	76391210	76401210
chr18	8409664	8419664	chr18	7229510	7239510
chr18	23449105	23459105	chr18	23069630	23079630
chr18	73440241	73450241	chr18	72809051	72819051
chr18	73599567	73609567	chr18	72769875	72779875
chr18	45369805	45379805	chr18	44109529	44119529
chr18	72539385	72549385	chr18	71380421	71390421
chr18	60599173	60609173	chr18	59987571	59997571
chr18	5041556	5051556	chr18	4319511	4329511
chr18	5078062	5088062	chr18	3900426	3910426
chr18	25879837	25889837	chr18	24660342	24670342
chr18	5030381	5040381	chr18	4021470	4031470
chr18	32959692	32969692	chr18	32670660	32680660
chr18	34289758	34299758	chr18	34130083	34140083
chr18	76250163	76260163	chr18	75160728	75170728
chr18	76270733	76280733	chr18	75339330	75349330
chr18	5790300	5800300	chr18	5609339	5619339
chr18	24449177	24459177	chr18	24440357	24450357
chr18	45249109	45259109	chr18	44278325	44288325
chr18	56590976	56600976	chr18	55181203	55191203
chr18	23810244	23820244	chr18	23620202	23630202
chr18	45820085	45830085	chr18	45719946	45729946
chr18	54269712	54279712	chr18	54220203	54230203
chr18	54620978	54630978	chr18	54430111	54440111
chr18	76199559	76209559	chr18	74650567	74660567
chr18	41530864	41540864	chr18	40440723	40450723
chr18	27290307	27300307	chr18	27039925	27049925
chr18	43399343	43409343	chr18	42280058	42290058
chr18	48409451	48419451	chr18	48050128	48060128
chr18	13629032	13639032	chr18	13179674	13189674
chr18	66740534	66750534	chr18	66550073	66560073
chr18	52259026	52269026	chr18	51899815	51909815
chr18	45209139	45219139	chr18	44339265	44349265
chr18	3210020	3220020	chr18	2919890	2929890
chr18	32470450	32480450	chr18	32270886	32280886
chr18	43339323	43349323	chr18	42171131	42181131
chr18	62979335	62989335	chr18	62711148	62721148
chr18	41901633	41911633	chr18	40532283	40542283
chr18	45448677	45458677	chr18	44119746	44129746
chr18	70079694	70089694	chr18	68910821	68920821
chr18	9910125	9920125	chr18	9799565	9809565
chr18	8980793	8990793	chr18	8750676	8760676
chr18	66489607	66499607	chr18	65890087	65900087
chr18	45959757	45969757	chr18	45679621	45689621
chr18	70020074	70030074	chr18	69369573	69379573
chr18	21439543	21449543	chr18	21290773	21300773
chr18	45310550	45320550	chr18	44150370	44160370
chr18	78371291	78381291	chr18	77780095	77790095
chr18	72520663	72530663	chr18	71380024	71390024
chr18	30981335	30991335	chr18	30000682	30010682
chr18	48639876	48649876	chr18	48439780	48449780
chr18	68579745	68589745	chr18	67380061	67390061
chr18	77641385	77651385	chr18	77249099	77259099
chr18	74068425	74078425	chr18	72809742	72819742
chr18	61220298	61230298	chr18	60678884	60688884
chr18	45270015	45280015	chr18	44120346	44130346
chr18	10529780	10539780	chr18	9981867	9991867
chr18	68619325	68629325	chr18	67960524	67970524
chr18	77690657	77700657	chr18	77169969	77179969
chr18	73750351	73760351	chr18	72700888	72710888
chr18	63828920	63838920	chr18	63559735	63569735
chr18	40140709	40150709	chr18	38939295	38949295
chr18	46650005	46660005	chr18	46499376	46509376
chr18	8070906	8080906	chr18	7210750	7220750
chr18	21470022	21480022	chr18	21180201	21190201
chr18	13949734	13959734	chr18	13829609	13839609
chr18	11080790	11090790	chr18	10849908	10859908
chr18	46061312	46071312	chr18	45659649	45669649
chr18	43421006	43431006	chr18	42678295	42688295
chr18	68610450	68620450	chr18	67930852	67940852
chr18	49480399	49490399	chr18	48700888	48710888
chr18	54119968	54129968	chr18	52959845	52969845
chr18	25660448	25670448	chr18	24787883	24797883
chr18	69768467	69778467	chr18	68811983	68821983
chr18	70061504	70071504	chr18	69531357	69541357
chr18	25850930	25860930	chr18	25560378	25570378
chr18	8989697	8999697	chr18	8638911	8648911
chr18	50180381	50190381	chr18	50010349	50020349
chr18	5049048	5059048	chr18	4700765	4710765
chr18	56620839	56630839	chr18	55230822	55240822
chr18	69951012	69961012	chr18	68850165	68860165
chr18	47579192	47589192	chr18	47269926	47279926
chr18	48879867	48889867	chr18	48740478	48750478
chr18	21120741	21130741	chr18	21010437	21020437
chr18	76289690	76299690	chr18	74950341	74960341
chr18	8469590	8479590	chr18	7191532	7201532
chr18	62890134	62900134	chr18	62601332	62611332
chr18	43409872	43419872	chr18	42261647	42271647
chr18	27289960	27299960	chr18	27050313	27060313
chr18	41389978	41399978	chr18	40459764	40469764
chr18	9701402	9711402	chr18	9609929	9619929
chr18	76670601	76680601	chr18	76420734	76430734
chr18	3219495	3229495	chr18	2969870	2979870
chr18	5029257	5039257	chr18	3870313	3880313
chr18	56059525	56069525	chr18	55160834	55170834
chr18	22559538	22569538	chr18	22318522	22328522
chr18	45239361	45249361	chr18	44139431	44149431
chr18	45339339	45349339	chr18	44100004	44110004
chr18	67969961	67979961	chr18	67220484	67230484
chr18	43191163	43201163	chr18	42280347	42290347
chr18	43241175	43251175	chr18	42450004	42460004
chr18	60530707	60540707	chr18	60099908	60109908
chr18	8380124	8390124	chr18	7951589	7961589
chr18	73712009	73722009	chr18	72759749	72769749
chr18	45268317	45278317	chr18	44228672	44238672
chr18	61488616	61498616	chr18	60699736	60709736
chr18	5062143	5072143	chr18	3999318	4009318
chr18	8451155	8461155	chr18	7260043	7270043
chr18	62790610	62800610	chr18	62729280	62739280
chr18	56468369	56478369	chr18	55210082	55220082
chr18	43428406	43438406	chr18	42351663	42361663
chr18	72509861	72519861	chr18	71619555	71629555
chr18	60670132	60680132	chr18	59981072	59991072
chr18	70039553	70049553	chr18	68922141	68932141
chr18	35779270	35789270	chr18	35763011	35773011
chr18	76260238	76270238	chr18	75190262	75200262
chr18	62570804	62580804	chr18	62440451	62450451
chr18	43458815	43468815	chr18	42360468	42370468
chr18	62128668	62138668	chr18	61621539	61631539
chr18	56579685	56589685	chr18	55578924	55588924
chr18	25851686	25861686	chr18	24580334	24590334
chr18	41719841	41729841	chr18	40169853	40179853
chr18	13390648	13400648	chr18	13268932	13278932
chr18	76679768	76689768	chr18	76470519	76480519
chr18	32530384	32540384	chr18	32211066	32221066
chr18	77648432	77658432	chr18	77020063	77030063
chr18	62960211	62970211	chr18	62720021	62730021
chr18	43950958	43960958	chr18	43658353	43668353
chr18	37470605	37480605	chr18	37339387	37349387
chr18	54139832	54149832	chr18	53571132	53581132
chr18	44129535	44139535	chr18	43608298	43618298
chr18	65200367	65210367	chr18	64031615	64041615
chr18	76290698	76300698	chr18	75159707	75169707
chr18	69420426	69430426	chr18	68910106	68920106
chr18	31599357	31609357	chr18	31590958	31600958
chr18	65460201	65470201	chr18	64011062	64021062
chr18	60431725	60441725	chr18	59987619	59997619
chr18	78479651	78489651	chr18	77758699	77768699
chr18	56551849	56561849	chr18	55219675	55229675
chr18	45418830	45428830	chr18	44140393	44150393
chr18	820640	830640	chr18	689802	699802
chr18	68578466	68588466	chr18	67210203	67220203
chr18	76308556	76318556	chr18	75040594	75050594
chr18	68658314	68668314	chr18	67590183	67600183
chr18	61890570	61900570	chr18	61622363	61632363
chr18	61480336	61490336	chr18	60668922	60678922
chr18	48409641	48419641	chr18	48019974	48029974
chr18	8970014	8980014	chr18	8680826	8690826
chr18	70020806	70030806	chr18	68848859	68858859
chr18	52279430	52289430	chr18	51860436	51870436
chr18	70050158	70060158	chr18	69219474	69229474
chr18	41740799	41750799	chr18	40520895	40530895
chr18	10509441	10519441	chr18	10369469	10379469
chr18	8509100	8519100	chr18	7230295	7240295
chr18	47750565	47760565	chr18	47429864	47439864
chr18	52960344	52970344	chr18	51639754	51649754
chr18	35579436	35589436	chr18	35410118	35420118
chr18	22341397	22351397	chr18	22169698	22179698
chr18	43410509	43420509	chr18	42600560	42610560
chr18	64960440	64970440	chr18	64009210	64019210
chr18	23410524	23420524	chr18	23140113	23150113
chr18	23379781	23389781	chr18	23039784	23049784
chr18	47489629	47499629	chr18	47269890	47279890
chr18	73979338	73989338	chr18	72729065	72739065
chr18	62091919	62101919	chr18	61530686	61540686
chr18	69439353	69449353	chr18	68810947	68820947
chr18	2730230	2740230	chr18	2700078	2710078
chr18	43169308	43179308	chr18	42689259	42699259
chr18	56260693	56270693	chr18	55209361	55219361
chr18	62951238	62961238	chr18	62650656	62660656
chr18	56570584	56580584	chr18	55931027	55941027
chr18	49450835	49460835	chr18	48691348	48701348
chr18	32589383	32599383	chr18	32149549	32159549
chr18	46499112	46509112	chr18	46380206	46390206
chr18	68701557	68711557	chr18	67230330	67240330
chr18	2380429	2390429	chr18	999877	1009877
chr18	62760376	62770376	chr18	62710570	62720570
chr18	6870283	6880283	chr18	6571334	6581334
chr18	49429372	49439372	chr18	49269392	49279392
chr18	33450164	33460164	chr18	33220453	33230453
chr18	43440025	43450025	chr18	42620863	42630863
chr18	76689867	76699867	chr18	76369745	76379745
chr18	12689903	12699903	chr18	12389668	12399668
chr18	65489258	65499258	chr18	64509890	64519890
chr18	63290831	63300831	chr18	63131398	63141398
chr18	76280076	76290076	chr18	75538502	75548502
chr18	48400390	48410390	chr18	48309853	48319853
chr18	56648827	56658827	chr18	55249697	55259697
chr18	72560559	72570559	chr18	71420187	71430187
chr18	72280032	72290032	chr18	71110804	71120804
chr18	23417995	23427995	chr18	22991286	23001286
chr18	43558884	43568884	chr18	42009548	42019548
chr18	63290628	63300628	chr18	63029414	63039414
chr18	45290347	45300347	chr18	44330102	44340102
chr18	78371982	78381982	chr18	77910592	77920592
chr18	74140603	74150603	chr18	72679270	72689270
chr18	70419889	70429889	chr18	70200099	70210099
chr18	43150524	43160524	chr18	42600599	42610599
chr18	54111292	54121292	chr18	53680413	53690413
chr18	24699816	24709816	chr18	24600036	24610036
chr18	61489716	61499716	chr18	61329648	61339648
chr18	46129295	46139295	chr18	46120248	46130248
chr18	47569769	47579769	chr18	47309454	47319454
chr18	39578557	39588557	chr18	38559436	38569436
chr18	35181311	35191311	chr18	35010013	35020013
chr18	66519793	66529793	chr18	65720481	65730481
chr18	72109973	72119973	chr18	71390292	71400292
chr18	70380652	70390652	chr18	70250468	70260468
chr18	56530038	56540038	chr18	55401256	55411256
chr18	65028701	65038701	chr18	64029252	64039252
chr18	62149643	62159643	chr18	61639189	61649189
chr18	62000879	62010879	chr18	61579971	61589971
chr18	69810289	69820289	chr18	68809808	68819808
chr18	6561861	6571861	chr18	5870116	5880116
chr18	44060320	44070320	chr18	43619185	43629185
chr18	24729178	24739178	chr18	24500263	24510263
chr18	57409840	57419840	chr18	57131586	57141586
chr18	47769757	47779757	chr18	47290988	47300988
chr18	6389555	6399555	chr18	5861753	5871753
chr18	37519902	37529902	chr18	37439959	37449959
chr18	73490285	73500285	chr18	72758851	72768851
chr18	57329819	57339819	chr18	56749441	56759441
chr18	56509380	56519380	chr18	55411156	55421156
chr18	45370633	45380633	chr18	44392121	44402121
chr18	2557745	2567745	chr18	931180	941180
chr18	10709410	10719410	chr18	9988905	9998905
chr18	68218888	68228888	chr18	67269379	67279379
chr18	48389885	48399885	chr18	48249540	48259540
chr18	51640093	51650093	chr18	51151035	51161035
chr18	65139293	65149293	chr18	64012053	64022053
chr18	72530881	72540881	chr18	71819333	71829333
chr18	13500901	13510901	chr18	13240531	13250531
chr18	54679612	54689612	chr18	54418594	54428594
chr18	57488518	57498518	chr18	57470304	57480304
chr18	63311088	63321088	chr18	63060453	63070453
chr18	39189291	39199291	chr18	38319829	38329829
chr18	72499630	72509630	chr18	71729515	71739515
chr18	64980687	64990687	chr18	64069564	64079564
chr18	31809830	31819830	chr18	31740627	31750627
chr18	72509429	72519429	chr18	71870183	71880183
chr18	9030085	9040085	chr18	8680691	8690691
chr18	5060182	5070182	chr18	4160136	4170136
chr18	58830621	58840621	chr18	58780245	58790245
chr18	45180021	45190021	chr18	44108504	44118504
chr18	58150493	58160493	chr18	58030527	58040527
chr18	65330962	65340962	chr18	64019441	64029441
chr18	41408846	41418846	chr18	40550812	40560812
chr18	43249909	43259909	chr18	42149517	42159517
chr18	10700415	10710415	chr18	10008842	10018842
chr18	4920200	4930200	chr18	4080416	4090416
chr18	3660106	3670106	chr18	3580487	3590487
chr18	76290419	76300419	chr18	75821078	75831078
chr18	76669470	76679470	chr18	76449610	76459610
chr18	5041481	5051481	chr18	4208806	4218806
chr18	62799854	62809854	chr18	62780935	62790935
chr18	45359848	45369848	chr18	43919881	43929881
chr18	56539732	56549732	chr18	55239013	55249013
chr18	57530724	57540724	chr18	56759562	56769562
chr18	32548823	32558823	chr18	32218210	32228210
chr18	8380298	8390298	chr18	7589539	7599539
chr18	41899538	41909538	chr18	40769021	40779021
chr18	43300671	43310671	chr18	42252289	42262289
chr18	43390143	43400143	chr18	42480197	42490197
chr18	43229077	43239077	chr18	42429184	42439184
chr18	43339873	43349873	chr18	42138486	42148486
chr18	45318334	45328334	chr18	44490095	44500095
chr18	64511454	64521454	chr18	64020842	64030842
chr18	72560200	72570200	chr18	71501848	71511848
chr18	66501197	66511197	chr18	65931077	65941077
chr18	61339985	61349985	chr18	60700524	60710524
chr18	58729725	58739725	chr18	58510751	58520751
chr18	56560347	56570347	chr18	56250601	56260601
chr18	8379272	8389272	chr18	8020197	8030197
chr18	73858565	73868565	chr18	72830776	72840776
chr18	72539599	72549599	chr18	71749278	71759278
chr18	44790264	44800264	chr18	43649278	43659278
chr18	35970215	35980215	chr18	35780251	35790251
chr18	70030445	70040445	chr18	68828973	68838973
chr18	48620970	48630970	chr18	48460335	48470335
chr18	10300627	10310627	chr18	10091359	10101359
chr18	52290254	52300254	chr18	51649780	51659780
chr18	44091448	44101448	chr18	43608011	43618011
chr18	68329365	68339365	chr18	67229718	67239718
chr18	67900649	67910649	chr18	67218898	67228898
chr18	48890064	48900064	chr18	48789877	48799877
chr18	43300213	43310213	chr18	42079669	42089669
chr18	69440087	69450087	chr18	68890221	68900221
chr18	75030457	75040457	chr18	74669295	74679295
chr18	39550618	39560618	chr18	38729836	38739836
chr18	44110867	44120867	chr18	43619640	43629640
chr18	72561066	72571066	chr18	71429593	71439593
chr18	49439665	49449665	chr18	49260715	49270715
chr18	43409352	43419352	chr18	42569800	42579800
chr18	11489717	11499717	chr18	11290055	11300055
chr18	73888600	73898600	chr18	72699783	72709783
chr18	72519809	72529809	chr18	71320148	71330148
chr18	38870282	38880282	chr18	37810002	37820002
chr18	76300896	76310896	chr18	75259722	75269722
chr18	56229742	56239742	chr18	55108115	55118115
chr18	69509095	69519095	chr18	68821510	68831510
chr18	43389701	43399701	chr18	42279434	42289434
chr18	61299749	61309749	chr18	60679431	60689431
chr18	41950965	41960965	chr18	40460050	40470050
chr18	35948711	35958711	chr18	35720799	35730799
chr18	62088582	62098582	chr18	61599816	61609816
chr18	79189250	79199250	chr18	78012556	78022556
chr18	57008758	57018758	chr18	56730209	56740209
chr18	56030766	56040766	chr18	55140595	55150595
chr18	64330209	64340209	chr18	64021713	64031713
chr18	37209517	37219517	chr18	36940991	36950991
chr18	31459068	31469068	chr18	31068842	31078842
chr18	75739225	75749225	chr18	74659596	74669596
chr18	65539905	65549905	chr18	64090841	64100841
chr18	70059451	70069451	chr18	68867771	68877771
chr18	69378500	69388500	chr18	68869472	68879472
chr18	58709533	58719533	chr18	58540205	58550205
chr18	41891431	41901431	chr18	40568608	40578608
chr18	41909807	41919807	chr18	40910187	40920187
chr18	73550072	73560072	chr18	72860584	72870584
chr18	8519796	8529796	chr18	7308758	7318758
chr18	30929644	30939644	chr18	30061325	30071325
chr18	39609453	39619453	chr18	38170610	38180610
chr18	43110763	43120763	chr18	42049094	42059094
chr18	10509886	10519886	chr18	10141049	10151049
chr18	69729296	69739296	chr18	68879946	68889946
chr18	60549485	60559485	chr18	60180000	60190000
chr18	76280145	76290145	chr18	75560627	75570627
chr18	58878300	58888300	chr18	58789706	58799706
chr18	70371333	70381333	chr18	68841137	68851137
chr18	41370625	41380625	chr18	40340000	40350000
chr18	68520420	68530420	chr18	67309565	67319565
chr18	39159503	39169503	chr18	38149193	38159193
chr18	45201625	45211625	chr18	44170693	44180693
chr18	57389561	57399561	chr18	56778827	56788827
chr18	74340261	74350261	chr18	74159625	74169625
chr18	65409032	65419032	chr18	64750264	64760264
chr18	68599594	68609594	chr18	67730462	67740462
chr18	40090390	40100390	chr18	38630035	38640035
chr18	25839745	25849745	chr18	24549879	24559879
chr18	68570740	68580740	chr18	68039994	68049994
chr18	49979967	49989967	chr18	49970468	49980468
chr18	52880366	52890366	chr18	52359884	52369884
chr18	74131144	74141144	chr18	72860610	72870610
chr18	47999960	48009960	chr18	47760093	47770093
chr18	8461073	8471073	chr18	7269895	7279895
chr18	43339823	43349823	chr18	42358412	42368412
chr18	11151096	11161096	chr18	10809714	10819714
chr18	41739803	41749803	chr18	40430843	40440843
chr18	43559281	43569281	chr18	42490178	42500178
chr18	8399420	8409420	chr18	7220758	7230758
chr18	73110207	73120207	chr18	72719070	72729070
chr18	26639825	26649825	chr18	26549492	26559492
chr18	64941163	64951163	chr18	64069654	64079654
chr18	13488642	13498642	chr18	13230169	13240169
chr18	13488167	13498167	chr18	13239641	13249641
chr18	60549438	60559438	chr18	60010155	60020155
chr18	43276982	43286982	chr18	42558839	42568839
chr18	68149383	68159383	chr18	67239196	67249196
chr18	68670633	68680633	chr18	67829953	67839953
chr18	22999530	23009530	chr18	22829577	22839577
chr18	25860424	25870424	chr18	24489867	24499867
chr18	60538889	60548889	chr18	59920441	59930441
chr18	45219262	45229262	chr18	44340873	44350873
chr18	73700583	73710583	chr18	72789233	72799233
chr18	26028812	26038812	chr18	24538011	24548011
chr18	43049505	43059505	chr18	42280470	42290470
chr18	1738753	1748753	chr18	890308	900308
chr18	41359935	41369935	chr18	40489776	40499776
chr18	63879846	63889846	chr18	63499530	63509530
chr18	52710196	52720196	chr18	51649428	51659428
chr18	10488242	10498242	chr18	10060425	10070425
chr18	76270418	76280418	chr18	75119540	75129540
chr18	43191359	43201359	chr18	42268799	42278799
chr18	25759832	25769832	chr18	24840899	24850899
chr18	48449901	48459901	chr18	48189664	48199664
chr18	43578823	43588823	chr18	42428379	42438379
chr18	46610275	46620275	chr18	46140361	46150361
chr18	27742853	27752853	chr18	27600026	27610026
chr18	36400355	36410355	chr18	36290049	36300049
chr18	72209917	72219917	chr18	71370215	71380215
chr18	8360583	8370583	chr18	7809724	7819724
chr18	56539908	56549908	chr18	55579367	55589367
chr18	65050078	65060078	chr18	64010468	64020468
chr18	45229942	45239942	chr18	43990476	44000476
chr18	77670375	77680375	chr18	77141417	77151417
chr18	35959893	35969893	chr18	35389955	35399955
chr18	31329916	31339916	chr18	31080479	31090479
chr18	469677	479677	chr18	289244	299244
chr18	63850225	63860225	chr18	63439736	63449736
chr18	3240977	3250977	chr18	2988716	2998716
chr18	56559179	56569179	chr18	56369573	56379573
chr18	41901091	41911091	chr18	40379444	40389444
chr18	2880329	2890329	chr18	2864193	2874193
chr18	43578656	43588656	chr18	42319480	42329480
chr18	54656710	54666710	chr18	54411340	54421340
chr18	9938265	9948265	chr18	9629067	9639067
chr18	74530388	74540388	chr18	74199974	74209974
chr18	76700311	76710311	chr18	76510302	76520302
chr18	14100204	14110204	chr18	13800136	13810136
chr18	41970494	41980494	chr18	40492510	40502510
chr18	25829001	25839001	chr18	24599642	24609642
chr18	38840690	38850690	chr18	37730853	37740853
chr18	76690077	76700077	chr18	76440214	76450214
chr18	43200207	43210207	chr18	42490342	42500342
chr18	38771371	38781371	chr18	38109439	38119439
chr18	7180226	7190226	chr18	6919108	6929108
chr18	48890575	48900575	chr18	48690117	48700117
chr18	8461499	8471499	chr18	7201151	7211151
chr18	65189485	65199485	chr18	64050355	64060355
chr18	60550295	60560295	chr18	60169574	60179574
chr18	6240259	6250259	chr18	5868981	5878981
chr18	8979041	8989041	chr18	8867774	8877774
chr18	69431018	69441018	chr18	68849590	68859590
chr18	8479617	8489617	chr18	7389235	7399235
chr18	57510702	57520702	chr18	56722220	56732220
chr18	23729539	23739539	chr18	23720968	23730968
chr18	23400094	23410094	chr18	23249540	23259540
chr18	23419286	23429286	chr18	23109592	23119592
chr18	74020055	74030055	chr18	72670050	72680050
chr18	45879774	45889774	chr18	45640171	45650171
chr18	37179600	37189600	chr18	36920652	36930652
chr18	37480580	37490580	chr18	37381500	37391500
chr18	8388732	8398732	chr18	7529226	7539226
chr18	31810273	31820273	chr18	31669299	31679299
chr18	43388866	43398866	chr18	42609697	42619697
chr18	76298362	76308362	chr18	75278285	75288285
chr18	41909404	41919404	chr18	41550184	41560184
chr18	30958409	30968409	chr18	29899017	29909017
chr18	30900570	30910570	chr18	29929062	29939062
chr18	25890045	25900045	chr18	25559914	25569914
chr18	33449675	33459675	chr18	33229166	33239166
chr18	41790778	41800778	chr18	40171902	40181902
chr18	66479133	66489133	chr18	65879397	65889397
chr18	63299338	63309338	chr18	63179305	63189305
chr18	68658691	68668691	chr18	67847595	67857595
chr18	25801755	25811755	chr18	24531849	24541849
chr18	36399634	36409634	chr18	36299971	36309971
chr18	31420841	31430841	chr18	31130550	31140550
chr18	23680082	23690082	chr18	23629319	23639319
chr18	68569223	68579223	chr18	67569825	67579825
chr18	79530290	79540290	chr18	79360069	79370069
chr18	79139910	79149910	chr18	77882691	77892691
chr18	12640136	12650136	chr18	12450034	12460034
chr18	46618156	46628156	chr18	46280601	46290601
chr18	5010856	5020856	chr18	4071157	4081157
chr18	3249079	3259079	chr18	2919767	2929767
chr18	68589858	68599858	chr18	67909619	67919619
chr18	76599212	76609212	chr18	76490795	76500795
chr18	51530442	51540442	chr18	51261055	51271055
chr18	6900289	6910289	chr18	5888439	5898439
chr18	28780392	28790392	chr18	28349740	28359740
chr18	68650849	68660849	chr18	67870629	67880629
chr18	68580150	68590150	chr18	67271673	67281673
chr18	36110693	36120693	chr18	36029167	36039167
chr18	69870557	69880557	chr18	68841659	68851659
chr18	13509027	13519027	chr18	13370727	13380727
chr18	73828790	73838790	chr18	72770007	72780007
chr18	78879846	78889846	chr18	78037976	78047976
chr18	43388401	43398401	chr18	42238440	42248440
chr18	47990100	48000100	chr18	47801220	47811220
chr18	49208782	49218782	chr18	48690342	48700342
chr18	66490826	66500826	chr18	65840520	65850520
chr18	68670028	68680028	chr18	67909688	67919688
chr18	43239002	43249002	chr18	42050833	42060833
chr18	70131229	70141229	chr18	68860470	68870470
chr18	47509752	47519752	chr18	47369699	47379699
chr18	13500968	13510968	chr18	13230964	13240964
chr18	47740709	47750709	chr18	47440337	47450337
chr18	5039827	5049827	chr18	4068754	4078754
chr18	14070609	14080609	chr18	13849249	13859249
chr18	43208663	43218663	chr18	42120292	42130292
chr18	35240440	35250440	chr18	34999460	35009460
chr18	23299451	23309451	chr18	23290707	23300707
chr18	56571068	56581068	chr18	55840387	55850387
chr18	11009756	11019756	chr18	10840765	10850765
chr18	70439085	70449085	chr18	70270425	70280425
chr18	23370618	23380618	chr18	23250223	23260223
chr18	31490429	31500429	chr18	31118712	31128712
chr18	63810495	63820495	chr18	63509996	63519996
chr18	58939385	58949385	chr18	58879225	58889225
chr18	46069937	46079937	chr18	45981004	45991004
chr18	56571361	56581361	chr18	55707188	55717188
chr18	13620832	13630832	chr18	13551163	13561163
chr18	2510263	2520263	chr18	2252376	2262376
chr18	26650333	26660333	chr18	26549453	26559453
chr18	5009810	5019810	chr18	4219936	4229936
chr18	48009562	48019562	chr18	47899265	47909265
chr18	43419623	43429623	chr18	42090666	42100666
chr18	35920490	35930490	chr18	35770060	35780060
chr18	47740783	47750783	chr18	47336822	47346822
chr18	69719802	69729802	chr18	68811847	68821847
chr18	56339727	56349727	chr18	55250882	55260882
chr18	72511512	72521512	chr18	71448890	71458890
chr18	76329483	76339483	chr18	75180919	75190919
chr18	40017262	40027262	chr18	38580305	38590305
chr18	23430851	23440851	chr18	23100464	23110464
chr18	57369329	57379329	chr18	56769938	56779938
chr18	45369960	45379960	chr18	44311369	44321369
chr18	13999530	14009530	chr18	13811092	13821092
chr18	13089020	13099020	chr18	13082212	13092212
chr18	72449632	72459632	chr18	71240034	71250034
chr18	43360399	43370399	chr18	42117864	42127864
chr18	35698743	35708743	chr18	35389707	35399707
chr18	70061582	70071582	chr18	69399126	69409126
chr18	30859878	30869878	chr18	29990379	30000379
chr18	48409752	48419752	chr18	48149933	48159933
chr18	45199629	45209629	chr18	44109360	44119360
chr18	11869469	11879469	chr18	11720970	11730970
chr18	69550413	69560413	chr18	68819902	68829902
chr18	76238946	76248946	chr18	75418065	75428065
chr18	43380279	43390279	chr18	42020190	42030190
chr18	69340374	69350374	chr18	68910737	68920737
chr18	10459960	10469960	chr18	10320268	10330268
chr18	68639313	68649313	chr18	67899666	67909666
chr18	34759022	34769022	chr18	34338671	34348671
chr18	76710068	76720068	chr18	76361270	76371270
chr18	23800467	23810467	chr18	23530327	23540327
chr18	14110875	14120875	chr18	13800183	13810183
chr18	65150464	65160464	chr18	64009919	64019919
chr18	41780139	41790139	chr18	40449957	40459957
chr18	10520030	10530030	chr18	10079762	10089762
chr18	30999096	31009096	chr18	29888720	29898720
chr18	69370380	69380380	chr18	68829304	68839304
chr18	65138901	65148901	chr18	64070858	64080858
chr18	60522750	60532750	chr18	59987864	59997864
chr18	45208757	45218757	chr18	44579890	44589890
chr18	45819212	45829212	chr18	45739519	45749519
chr18	70129485	70139485	chr18	68971110	68981110
chr18	11179887	11189887	chr18	10769778	10779778
chr18	64749639	64759639	chr18	64040044	64050044
chr18	48139356	48149356	chr18	48070237	48080237
chr18	12640469	12650469	chr18	12410462	12420462
chr18	70041078	70051078	chr18	69611142	69621142
chr18	22919220	22929220	chr18	22859874	22869874
chr18	79409650	79419650	chr18	79400424	79410424
chr18	70061228	70071228	chr18	68822367	68832367
chr18	56990702	57000702	chr18	56760228	56770228
chr18	39360521	39370521	chr18	38220039	38230039
chr18	25489309	25499309	chr18	24822134	24832134
chr18	2180640	2190640	chr18	880135	890135
chr18	68188061	68198061	chr18	67229458	67239458
chr18	68649890	68659890	chr18	68221023	68231023
chr18	43559766	43569766	chr18	42470243	42480243
chr18	11559144	11569144	chr18	10578819	10588819
chr18	21380026	21390026	chr18	21299420	21309420
chr18	37539328	37549328	chr18	37430192	37440192
chr18	44151454	44161454	chr18	43608320	43618320
chr18	5859117	5869117	chr18	5590231	5600231
chr18	30949382	30959382	chr18	29849773	29859773
chr18	3728422	3738422	chr18	3289965	3299965
chr18	29529311	29539311	chr18	28909082	28919082
chr18	44480187	44490187	chr18	43640121	43650121
chr18	43459111	43469111	chr18	42621219	42631219
chr18	22510032	22520032	chr18	21950394	21960394
chr18	69979215	69989215	chr18	68949381	68959381
chr18	69989592	69999592	chr18	68769910	68779910
chr18	43419989	43429989	chr18	42589981	42599981
chr18	37469961	37479961	chr18	37368609	37378609
chr18	73919386	73929386	chr18	72711334	72721334
chr18	32449987	32459987	chr18	32259512	32269512
chr18	70039981	70049981	chr18	69149167	69159167
chr18	12239928	12249928	chr18	12110129	12120129
chr18	58659752	58669752	chr18	58520024	58530024
chr18	45359200	45369200	chr18	44138823	44148823
chr18	49399518	49409518	chr18	48669729	48679729
chr18	34100839	34110839	chr18	33850360	33860360
chr18	21490987	21500987	chr18	21190069	21200069
chr18	41500313	41510313	chr18	40459131	40469131
chr18	41780773	41790773	chr18	40429991	40439991
chr18	8391376	8401376	chr18	7239552	7249552
chr18	3150067	3160067	chr18	2920296	2930296
chr18	45239626	45249626	chr18	44081112	44091112
chr18	54640542	54650542	chr18	54559146	54569146
chr18	47520182	47530182	chr18	47268493	47278493
chr18	37329347	37339347	chr18	36930463	36940463
chr18	25810098	25820098	chr18	24878877	24888877
chr18	11529867	11539867	chr18	10699151	10709151
chr18	54901061	54911061	chr18	54417962	54427962
chr18	45200712	45210712	chr18	44420549	44430549
chr18	11819949	11829949	chr18	11759989	11769989
chr18	25329913	25339913	chr18	24928147	24938147
chr18	58131109	58141109	chr18	57878902	57888902
chr18	76270387	76280387	chr18	74640834	74650834
chr18	25680285	25690285	chr18	24608681	24618681
chr18	78878619	78888619	chr18	78028271	78038271
chr18	21419394	21429394	chr18	21219552	21229552
chr18	64339828	64349828	chr18	64039945	64049945
chr18	45859458	45869458	chr18	45709645	45719645
chr18	45419016	45429016	chr18	44570889	44580889
chr18	11929702	11939702	chr18	11660774	11670774
chr18	61879274	61889274	chr18	61679787	61689787
chr18	62040551	62050551	chr18	61581269	61591269
chr18	68629921	68639921	chr18	68141010	68151010
chr18	34081024	34091024	chr18	33829581	33839581
chr18	76720205	76730205	chr18	76419897	76429897
chr18	62801038	62811038	chr18	62718820	62728820
chr18	65391519	65401519	chr18	64069032	64079032
chr18	2541307	2551307	chr18	2330989	2340989
chr18	36279705	36289705	chr18	36190650	36200650
chr18	36270052	36280052	chr18	36190318	36200318
chr18	43909830	43919830	chr18	43618513	43628513
chr18	6270225	6280225	chr18	5869925	5879925
chr18	60999061	61009061	chr18	60839426	60849426
chr18	62509803	62519803	chr18	62450374	62460374
chr18	65080164	65090164	chr18	64178744	64188744
chr18	52750265	52760265	chr18	52449885	52459885
chr18	48620122	48630122	chr18	48550571	48560571
chr18	35970842	35980842	chr18	35398486	35408486
chr18	56560980	56570980	chr18	55240237	55250237
chr18	73980600	73990600	chr18	72861303	72871303
chr18	41469432	41479432	chr18	40450134	40460134
chr18	70088419	70098419	chr18	69460988	69470988
chr18	45390262	45400262	chr18	44110316	44120316
chr18	73889389	73899389	chr18	72830479	72840479
chr18	58150429	58160429	chr18	58039243	58049243
chr18	68660254	68670254	chr18	67689134	67699134
chr18	30987650	30997650	chr18	29608803	29618803
chr18	8360628	8370628	chr18	7211245	7221245
chr18	8460852	8470852	chr18	7330175	7340175
chr18	73669871	73679871	chr18	72710823	72720823
chr18	76269173	76279173	chr18	74920481	74930481
chr18	26609254	26619254	chr18	26601180	26611180
chr18	57468633	57478633	chr18	56739242	56749242
chr18	29788339	29798339	chr18	29071592	29081592
chr18	6171269	6181269	chr18	5830406	5840406
chr18	23801203	23811203	chr18	23710169	23720169
chr18	45318258	45328258	chr18	44119755	44129755
chr18	74479988	74489988	chr18	74287991	74297991
chr18	14110143	14120143	chr18	13821051	13831051
chr18	58840103	58850103	chr18	58790174	58800174
chr18	38788563	38798563	chr18	38050369	38060369
chr18	44571568	44581568	chr18	43621407	43631407
chr18	22738650	22748650	chr18	21908750	21918750
chr18	33109266	33119266	chr18	32710987	32720987
chr18	65000061	65010061	chr18	63990091	64000091
chr18	60637838	60647838	chr18	59988299	59998299
chr18	61868949	61878949	chr18	61640504	61650504
chr18	47749842	47759842	chr18	47609444	47619444
chr18	45210702	45220702	chr18	44289917	44299917
chr18	48659257	48669257	chr18	48512227	48522227
chr18	70449258	70459258	chr18	70209382	70219382
chr18	23399789	23409789	chr18	23140075	23150075
chr18	58959547	58969547	chr18	58870660	58880660
chr18	58909123	58919123	chr18	58878628	58888628
chr18	8389015	8399015	chr18	7461393	7471393
chr18	73519338	73529338	chr18	73130434	73140434
chr18	36610367	36620367	chr18	36408631	36418631
chr18	43151884	43161884	chr18	42139018	42149018
chr18	41380250	41390250	chr18	40070984	40080984
chr18	72561075	72571075	chr18	71411169	71421169
chr18	37530838	37540838	chr18	37309796	37319796
chr18	54139704	54149704	chr18	53120622	53130622
chr18	5540606	5550606	chr18	5450710	5460710
chr18	43560315	43570315	chr18	42408815	42418815
chr18	3109562	3119562	chr18	2970136	2980136
chr18	70049772	70059772	chr18	69469837	69479837
chr18	49850599	49860599	chr18	49558522	49568522
chr18	73810277	73820277	chr18	72709662	72719662
chr18	10510256	10520256	chr18	10150414	10160414
chr18	43451555	43461555	chr18	42221354	42231354
chr18	22169397	22179397	chr18	21891756	21901756
chr18	72429415	72439415	chr18	71700364	71710364
chr18	26539451	26549451	chr18	26469844	26479844
chr18	41740788	41750788	chr18	40750278	40760278
chr18	43427870	43437870	chr18	42299114	42309114
chr18	43301233	43311233	chr18	42000218	42010218
chr18	41790943	41800943	chr18	40459177	40469177
chr18	43170237	43180237	chr18	42230761	42240761
chr18	12038660	12048660	chr18	11659965	11669965
chr18	40389573	40399573	chr18	38949187	38959187
chr18	67160708	67170708	chr18	66549481	66559481
chr18	73889040	73899040	chr18	72749127	72759127
chr18	2510568	2520568	chr18	1540314	1550314
chr18	6869883	6879883	chr18	6529759	6539759
chr18	58311180	58321180	chr18	58181046	58191046
chr18	4939312	4949312	chr18	3380406	3390406
chr18	42279703	42289703	chr18	42110563	42120563
chr18	73889878	73899878	chr18	72820954	72830954
chr18	50209458	50219458	chr18	49889762	49899762
chr18	41669306	41679306	chr18	40499370	40509370
chr18	11180652	11190652	chr18	10839970	10849970
chr18	47180228	47190228	chr18	47109789	47119789
chr18	12989144	12999144	chr18	12720969	12730969
chr18	63329333	63339333	chr18	63060542	63070542
chr18	61099856	61109856	chr18	60678802	60688802
chr18	25869530	25879530	chr18	24520488	24530488
chr18	73489231	73499231	chr18	72769987	72779987
chr18	45850406	45860406	chr18	45650410	45660410
chr18	12838500	12848500	chr18	12819502	12829502
chr18	47159389	47169389	chr18	47100433	47110433
chr18	12959844	12969844	chr18	12950812	12960812
chr18	829034	839034	chr18	690434	700434
chr18	8389706	8399706	chr18	7958984	7968984
chr18	41509834	41519834	chr18	40482413	40492413
chr18	57560530	57570530	chr18	57449383	57459383
chr18	33730025	33740025	chr18	33220546	33230546
chr18	70059508	70069508	chr18	69159482	69169482
chr18	78428644	78438644	chr18	77771027	77781027
chr18	58059696	58069696	chr18	58050271	58060271
chr18	45069871	45079871	chr18	44049758	44059758
chr18	74309367	74319367	chr18	74179688	74189688
chr18	43290561	43300561	chr18	42300262	42310262
chr18	43438254	43448254	chr18	42220864	42230864
chr18	54610350	54620350	chr18	54469571	54479571
chr18	54081235	54091235	chr18	53150458	53160458
chr18	35650110	35660110	chr18	35390795	35400795
chr18	59268713	59278713	chr18	57429695	57439695
chr18	12608466	12618466	chr18	12489627	12499627
chr18	2531454	2541454	chr18	2320419	2330419
chr18	73790782	73800782	chr18	72700407	72710407
chr18	75740596	75750596	chr18	75080043	75090043
chr18	44580329	44590329	chr18	43620729	43630729
chr18	28940470	28950470	chr18	28178943	28188943
chr18	25810209	25820209	chr18	24560397	24570397
chr18	22170381	22180381	chr18	21919786	21929786
chr18	29769131	29779131	chr18	28321038	28331038
chr18	62919734	62929734	chr18	62689911	62699911
chr18	7800980	7810980	chr18	7220599	7230599
chr18	54640362	54650362	chr18	54469317	54479317
chr18	52420240	52430240	chr18	51610686	51620686
chr18	68637919	68647919	chr18	67360297	67370297
chr18	45371201	45381201	chr18	44010468	44020468
chr18	8439377	8449377	chr18	7191305	7201305
chr18	74369820	74379820	chr18	74179204	74189204
chr18	72068943	72078943	chr18	71399898	71409898
chr18	30888149	30898149	chr18	29799037	29809037
chr18	39861133	39871133	chr18	38610774	38620774
chr18	43409822	43419822	chr18	42331595	42341595
chr18	5289442	5299442	chr18	5070166	5080166
chr18	46349920	46359920	chr18	46280274	46290274
chr18	32480787	32490787	chr18	32259360	32269360
chr18	6459948	6469948	chr18	5840986	5850986
chr18	10469215	10479215	chr18	9967636	9977636
chr18	41380521	41390521	chr18	40459845	40469845
chr18	26640147	26650147	chr18	26450215	26460215
chr18	43269815	43279815	chr18	42429158	42439158
chr18	54110344	54120344	chr18	53590405	53600405
chr18	8170082	8180082	chr18	7268194	7278194
chr18	49720038	49730038	chr18	49578682	49588682
chr18	41919367	41929367	chr18	40679770	40689770
chr18	68620788	68630788	chr18	67889738	67899738
chr18	63579743	63589743	chr18	63510312	63520312
chr18	43270970	43280970	chr18	42028595	42038595
chr18	68510259	68520259	chr18	67551976	67561976
chr18	12650739	12660739	chr18	12469776	12479776
chr18	77670306	77680306	chr18	77040661	77050661
chr18	24350803	24360803	chr18	24171092	24181092
chr18	67027897	67037897	chr18	65930066	65940066
chr18	6769274	6779274	chr18	5870916	5880916
chr18	65698916	65708916	chr18	64900189	64910189
chr18	33769016	33779016	chr18	33229627	33239627
chr18	43409054	43419054	chr18	42530067	42540067
chr18	47649984	47659984	chr18	47358959	47368959
chr18	12029021	12039021	chr18	11860266	11870266
chr18	45219164	45229164	chr18	44471074	44481074
chr18	62940721	62950721	chr18	62630658	62640658
chr18	62850687	62860687	chr18	62739338	62749338
chr18	45310600	45320600	chr18	44420800	44430800
chr18	1399989	1409989	chr18	870294	880294
chr18	73479932	73489932	chr18	72710066	72720066
chr18	31370751	31380751	chr18	31100238	31110238
chr18	49828829	49838829	chr18	49600359	49610359
chr18	14088455	14098455	chr18	13761842	13771842
chr18	14110483	14120483	chr18	13790832	13800832
chr18	62973041	62983041	chr18	62560486	62570486
chr18	5009878	5019878	chr18	3529601	3539601
chr18	7809596	7819596	chr18	7348902	7358902
chr18	27300684	27310684	chr18	27039769	27049769
chr18	74030371	74040371	chr18	73129949	73139949
chr18	8021130	8031130	chr18	7220021	7230021
chr18	10500162	10510162	chr18	10248951	10258951
chr18	62100008	62110008	chr18	61560432	61570432
chr18	43420938	43430938	chr18	42359041	42369041
chr18	49751192	49761192	chr18	49550096	49560096
chr18	65110806	65120806	chr18	64008662	64018662
chr18	60589222	60599222	chr18	59959576	59969576
chr18	25840254	25850254	chr18	25539462	25549462
chr18	57398934	57408934	chr18	56721311	56731311
chr18	8111119	8121119	chr18	7219025	7229025
chr18	12920613	12930613	chr18	12749720	12759720
chr18	57330928	57340928	chr18	57089485	57099485
chr18	63310856	63320856	chr18	63161112	63171112
chr18	76321141	76331141	chr18	74669049	74679049
chr18	70191455	70201455	chr18	68920010	68930010
chr18	49221219	49231219	chr18	48899898	48909898
chr18	13569211	13579211	chr18	13140158	13150158
chr18	58920425	58930425	chr18	58900567	58910567
chr18	25670564	25680564	chr18	24809642	24819642
chr18	54709641	54719641	chr18	54418122	54428122
chr18	12929575	12939575	chr18	12791099	12801099
chr18	46630779	46640779	chr18	46399250	46409250
chr18	6498665	6508665	chr18	5570912	5580912
chr18	39150906	39160906	chr18	38358356	38368356
chr18	35950612	35960612	chr18	35399748	35409748
chr18	43458347	43468347	chr18	42251000	42261000
chr18	58150865	58160865	chr18	58021059	58031059
chr18	39571767	39581767	chr18	38639607	38649607
chr18	76320144	76330144	chr18	75099787	75109787
chr18	33470207	33480207	chr18	33209074	33219074
chr18	61908978	61918978	chr18	61581345	61591345
chr18	32989803	32999803	chr18	32729600	32739600
chr18	48378564	48388564	chr18	48230175	48240175
chr18	25851292	25861292	chr18	24608392	24618392
chr18	5070827	5080827	chr18	3979435	3989435
chr18	74579843	74589843	chr18	74350550	74360550
chr18	13530055	13540055	chr18	13199298	13209298
chr18	8980182	8990182	chr18	8740283	8750283
chr18	62979066	62989066	chr18	62608928	62618928
chr18	25930556	25940556	chr18	24770930	24780930
chr18	68650434	68660434	chr18	67278618	67288618
chr18	24699696	24709696	chr18	24559437	24569437
chr18	22139103	22149103	chr18	21909591	21919591
chr18	41648344	41658344	chr18	40700895	40710895
chr18	48930605	48940605	chr18	48679983	48689983
chr18	59620898	59630898	chr18	59439608	59449608
chr18	46480295	46490295	chr18	46339412	46349412
chr18	47720769	47730769	chr18	47479924	47489924
chr18	70449858	70459858	chr18	70088695	70098695
chr18	24409857	24419857	chr18	24359796	24369796
chr18	30970673	30980673	chr18	30229692	30239692
chr18	25929645	25939645	chr18	24520557	24530557
chr18	47540080	47550080	chr18	47390577	47400577
chr18	68461508	68471508	chr18	67700496	67710496
chr18	35289257	35299257	chr18	35010410	35020410
chr18	34779861	34789861	chr18	34130024	34140024
chr18	76351106	76361106	chr18	75190123	75200123
chr18	72169930	72179930	chr18	71400754	71410754
chr18	61920935	61930935	chr18	61580739	61590739
chr18	41881264	41891264	chr18	40829318	40839318
chr18	68129244	68139244	chr18	67220206	67230206
chr18	73739128	73749128	chr18	72770961	72780961
chr18	6519598	6529598	chr18	5860653	5870653
chr18	22149985	22159985	chr18	21909740	21919740
chr18	79879081	79889081	chr18	79790467	79800467
chr18	41390617	41400617	chr18	40639189	40649189
chr18	2211902	2221902	chr18	1570518	1580518
chr18	43380646	43390646	chr18	42229867	42239867
chr18	69999238	70009238	chr18	68888722	68898722
chr18	45441137	45451137	chr18	44170371	44180371
chr18	74128277	74138277	chr18	72787818	72797818
chr18	60631179	60641179	chr18	59988078	59998078
chr18	69930102	69940102	chr18	68827989	68837989
chr18	68590583	68600583	chr18	67758186	67768186
chr18	58181435	58191435	chr18	57939188	57949188
chr18	22581224	22591224	chr18	22179658	22189658
chr18	68639352	68649352	chr18	67708636	67718636
chr18	43351713	43361713	chr18	42081701	42091701
chr18	73859376	73869376	chr18	72789830	72799830
chr18	65488073	65498073	chr18	64430223	64440223
chr18	49453031	49463031	chr18	48700152	48710152
chr18	65630134	65640134	chr18	65009613	65019613
chr18	77560872	77570872	chr18	77050822	77060822
chr18	58629584	58639584	chr18	58551811	58561811
chr18	8469670	8479670	chr18	7228590	7238590
chr18	70050755	70060755	chr18	69531205	69541205
chr18	27719535	27729535	chr18	27019132	27029132
chr18	43381818	43391818	chr18	42280536	42290536
chr18	72538293	72548293	chr18	71549340	71559340
chr18	43209114	43219114	chr18	42081298	42091298
chr18	46480691	46490691	chr18	46400330	46410330
chr18	56318958	56328958	chr18	55198072	55208072
chr18	41729498	41739498	chr18	40388267	40398267
chr18	58829401	58839401	chr18	58810657	58820657
chr18	74530399	74540399	chr18	74189600	74199600
chr18	7179952	7189952	chr18	7040553	7050553
chr18	22990324	23000324	chr18	22819134	22829134
chr18	52719897	52729897	chr18	51649558	51659558
chr18	2267981	2277981	chr18	1760398	1770398
chr18	70081265	70091265	chr18	69149804	69159804
chr18	58150827	58160827	chr18	57889992	57899992
chr18	43569883	43579883	chr18	42429089	42439089
chr18	45252721	45262721	chr18	44530133	44540133
chr18	45228745	45238745	chr18	44209754	44219754
chr18	33121130	33131130	chr18	32189825	32199825
chr18	76139104	76149104	chr18	75280495	75290495
chr18	41910296	41920296	chr18	40941338	40951338
chr18	54649756	54659756	chr18	54480360	54490360
chr18	56319007	56329007	chr18	55211429	55221429
chr18	52692225	52702225	chr18	51638816	51648816
chr18	77660278	77670278	chr18	77211512	77221512
chr18	73748349	73758349	chr18	72770003	72780003
chr18	9789285	9799285	chr18	9649903	9659903
chr18	40139356	40149356	chr18	38901996	38911996
chr18	32480599	32490599	chr18	32180369	32190369
chr18	45379689	45389689	chr18	44898551	44908551
chr18	47259156	47269156	chr18	47099241	47109241
chr18	32530410	32540410	chr18	32290207	32300207
chr18	71349271	71359271	chr18	70601356	70611356
chr18	48429898	48439898	chr18	48269667	48279667
chr18	32549204	32559204	chr18	32189828	32199828
chr18	46641332	46651332	chr18	46371588	46381588
chr18	35110432	35120432	chr18	35020483	35030483
chr18	3140928	3150928	chr18	2938983	2948983
chr18	44110793	44120793	chr18	43638424	43648424
chr18	62790230	62800230	chr18	62720014	62730014
chr18	51655977	51665977	chr18	51121217	51131217
chr18	43601643	43611643	chr18	42447625	42457625
chr18	32558912	32568912	chr18	32259518	32269518
chr18	43401730	43411730	chr18	42619719	42629719
chr18	58860816	58870816	chr18	58770743	58780743
chr18	66278182	66288182	chr18	65951087	65961087
chr18	63299574	63309574	chr18	63029762	63039762
chr18	77649488	77659488	chr18	77351786	77361786
chr18	25899885	25909885	chr18	25001071	25011071
chr18	55449635	55459635	chr18	55440906	55450906
chr18	68629185	68639185	chr18	67810517	67820517
chr18	9659082	9669082	chr18	9569837	9579837
chr18	41520447	41530447	chr18	40418524	40428524
chr18	49760472	49770472	chr18	49460067	49470067
chr18	5049660	5059660	chr18	4160872	4170872
chr18	72550285	72560285	chr18	71559874	71569874
chr18	72530175	72540175	chr18	71389344	71399344
chr18	13620417	13630417	chr18	13558955	13568955
chr18	56290757	56300757	chr18	55170837	55180837
chr18	66488696	66498696	chr18	65880010	65890010
chr18	12669343	12679343	chr18	12469722	12479722
chr18	45218580	45228580	chr18	44130411	44140411
chr18	70440661	70450661	chr18	70139614	70149614
chr18	6818149	6828149	chr18	6519654	6529654
chr18	58680593	58690593	chr18	58540749	58550749
chr18	57469509	57479509	chr18	56770085	56780085
chr18	30889756	30899756	chr18	29850612	29860612
chr18	23220718	23230718	chr18	23130267	23140267
chr18	39599493	39609493	chr18	38078797	38088797
chr18	30919482	30929482	chr18	29772337	29782337
chr18	45150262	45160262	chr18	44128796	44138796
chr18	70078944	70088944	chr18	69122149	69132149
chr18	59899325	59909325	chr18	59860425	59870425
chr18	73918143	73928143	chr18	72736834	72746834
chr18	2231232	2241232	chr18	1809412	1819412
chr18	73618243	73628243	chr18	72709617	72719617
chr18	43351333	43361333	chr18	42070066	42080066
chr18	58629891	58639891	chr18	58610714	58620714
chr18	49208028	49218028	chr18	48779242	48789242
chr18	76350026	76360026	chr18	74861389	74871389
chr18	8470189	8480189	chr18	7339800	7349800
chr18	73949975	73959975	chr18	72760263	72770263
chr18	12909975	12919975	chr18	12779936	12789936
chr18	30968048	30978048	chr18	30128272	30138272
chr18	54121020	54131020	chr18	53460264	53470264
chr18	5008918	5018918	chr18	4169658	4179658
chr18	5061358	5071358	chr18	3879794	3889794
chr18	58929212	58939212	chr18	58909293	58919293
chr18	41729568	41739568	chr18	40850282	40860282
chr18	9910312	9920312	chr18	9830309	9840309
chr18	45200662	45210662	chr18	44431327	44441327
chr18	14057398	14067398	chr18	13828066	13838066
chr18	40410637	40420637	chr18	40149911	40159911
chr18	25821157	25831157	chr18	25029267	25039267
chr18	64321389	64331389	chr18	64119492	64129492
chr18	61339953	61349953	chr18	60679375	60689375
chr18	47910315	47920315	chr18	47900058	47910058
chr18	50199666	50209666	chr18	49990096	50000096
chr18	46368692	46378692	chr18	46290617	46300617
chr18	69439506	69449506	chr18	68929208	68939208
chr18	46631582	46641582	chr18	46390358	46400358
chr18	58159738	58169738	chr18	57980406	57990406
chr18	65000646	65010646	chr18	64030498	64040498
chr18	3590195	3600195	chr18	3489417	3499417
chr18	67928935	67938935	chr18	67219726	67229726
chr18	45381253	45391253	chr18	44149870	44159870
chr18	31809965	31819965	chr18	31550460	31560460
chr18	76339503	76349503	chr18	75779469	75789469
chr18	41351287	41361287	chr18	40520968	40530968
chr18	70088015	70098015	chr18	69479733	69489733
chr18	39501202	39511202	chr18	38080451	38090451
chr18	62990887	63000887	chr18	62641472	62651472
chr18	39579658	39589658	chr18	38549734	38559734
chr18	27579462	27589462	chr18	27410328	27420328
chr18	57467860	57477860	chr18	56731312	56741312
chr18	56549175	56559175	chr18	55649867	55659867
chr18	68169698	68179698	chr18	67208415	67218415
chr18	67091586	67101586	chr18	66559047	66569047
chr18	45209984	45219984	chr18	44098765	44108765
chr18	4910431	4920431	chr18	3918405	3928405
chr18	70421094	70431094	chr18	70160755	70170755
chr18	6839394	6849394	chr18	6540187	6550187
chr18	60590150	60600150	chr18	59987960	59997960
chr18	59810062	59820062	chr18	59429500	59439500
chr18	24110806	24120806	chr18	23919364	23929364
chr18	25901027	25911027	chr18	24822792	24832792
chr18	8469135	8479135	chr18	7470294	7480294
chr18	5058984	5068984	chr18	4030424	4040424
chr18	59040551	59050551	chr18	58751071	58761071
chr18	60480251	60490251	chr18	60000741	60010741
chr18	49719741	49729741	chr18	49590008	49600008
chr18	44139121	44149121	chr18	43656958	43666958
chr18	70410022	70420022	chr18	70190281	70200281
chr18	43401478	43411478	chr18	42530019	42540019
chr18	39830321	39840321	chr18	38949595	38959595
chr18	36530440	36540440	chr18	36399307	36409307
chr18	63300098	63310098	chr18	63148217	63158217
chr18	829696	839696	chr18	720136	730136
chr18	66860450	66870450	chr18	66558778	66568778
chr18	12680069	12690069	chr18	12410337	12420337
chr18	24019718	24029718	chr18	23959490	23969490
chr18	43360060	43370060	chr18	42509015	42519015
chr18	41898571	41908571	chr18	40440334	40450334
chr18	25748200	25758200	chr18	24799349	24809349
chr18	72531255	72541255	chr18	71761633	71771633
chr18	68648577	68658577	chr18	67758563	67768563
chr18	43308968	43318968	chr18	42169979	42179979
chr18	68660431	68670431	chr18	67669096	67679096
chr18	62028814	62038814	chr18	61590278	61600278
chr18	56578750	56588750	chr18	55278720	55288720
chr18	4980106	4990106	chr18	4090721	4100721
chr18	43949860	43959860	chr18	43649576	43659576
chr18	48430131	48440131	chr18	48220557	48230557
chr18	23430766	23440766	chr18	23050154	23060154
chr18	779572	789572	chr18	761062	771062
chr18	12619289	12629289	chr18	12401397	12411397
chr18	47739660	47749660	chr18	47529845	47539845
chr18	9769601	9779601	chr18	9529153	9539153
chr18	25590827	25600827	chr18	24641253	24651253
chr18	78430073	78440073	chr18	77758918	77768918
chr18	35150749	35160749	chr18	34981828	34991828
chr18	10579091	10589091	chr18	9989476	9999476
chr18	22608210	22618210	chr18	22020682	22030682
chr18	73850096	73860096	chr18	72871102	72881102
chr18	39100221	39110221	chr18	38241105	38251105
chr18	8859242	8869242	chr18	8630208	8640208
chr18	1531250	1541250	chr18	859924	869924
chr18	39869821	39879821	chr18	38830715	38840715
chr18	49750203	49760203	chr18	49540994	49550994
chr18	74031146	74041146	chr18	72770233	72780233
chr18	52670591	52680591	chr18	51608492	51618492
chr18	58338849	58348849	chr18	58181040	58191040
chr18	68659189	68669189	chr18	67951190	67961190
chr18	43560881	43570881	chr18	42230677	42240677
chr18	77642974	77652974	chr18	77099435	77109435
chr18	31929988	31939988	chr18	31549292	31559292
chr18	48909849	48919849	chr18	48790508	48800508
chr18	63850143	63860143	chr18	63501468	63511468
chr18	79538969	79548969	chr18	79400153	79410153
chr18	47989770	47999770	chr18	47940348	47950348
chr18	47750200	47760200	chr18	47189758	47199758
chr18	49721254	49731254	chr18	49540877	49550877
chr18	43559729	43569729	chr18	42609843	42619843
chr18	69928152	69938152	chr18	68821727	68831727
chr18	24689885	24699885	chr18	24609446	24619446
chr18	45327606	45337606	chr18	44268257	44278257
chr18	12699791	12709791	chr18	12389819	12399819
chr18	71587895	71597895	chr18	70781086	70791086
chr18	57551466	57561466	chr18	56670522	56680522
chr18	12680649	12690649	chr18	12372420	12382420
chr18	63290483	63300483	chr18	63110030	63120030
chr18	30919261	30929261	chr18	30010101	30020101
chr18	7560042	7570042	chr18	7298956	7308956
chr18	35979556	35989556	chr18	35718289	35728289
chr18	78349642	78359642	chr18	77780597	77790597
chr18	12838919	12848919	chr18	12830867	12840867
chr18	45410233	45420233	chr18	44559128	44569128
chr18	51039982	51049982	chr18	50920112	50930112
chr18	37770416	37780416	chr18	37550070	37560070
chr18	68601332	68611332	chr18	67239600	67249600
chr18	68579305	68589305	chr18	67279401	67289401
chr18	23380124	23390124	chr18	23231426	23241426
chr18	11549820	11559820	chr18	10788768	10798768
chr18	66429988	66439988	chr18	66090083	66100083
chr18	57350048	57360048	chr18	57110374	57120374
chr18	33988634	33998634	chr18	33981687	33991687
chr18	33499548	33509548	chr18	33229686	33239686
chr18	47709690	47719690	chr18	47229977	47239977
chr18	62979703	62989703	chr18	62679683	62689683
chr18	72539545	72549545	chr18	71800290	71810290
chr18	65739682	65749682	chr18	64830861	64840861
chr18	6832187	6842187	chr18	6588922	6598922
chr18	49230212	49240212	chr18	48730148	48740148
chr18	49230576	49240576	chr18	49041424	49051424
chr18	37200226	37210226	chr18	36940249	36950249
chr18	70039904	70049904	chr18	69219826	69229826
chr18	10289599	10299599	chr18	10019373	10029373
chr18	72540354	72550354	chr18	71217909	71227909
chr18	61313477	61323477	chr18	60678469	60688469
chr18	10421175	10431175	chr18	10019437	10029437
chr18	5059180	5069180	chr18	3740135	3750135
chr18	6460427	6470427	chr18	5858860	5868860
chr18	13638821	13648821	chr18	13159069	13169069
chr18	76339807	76349807	chr18	75651065	75661065
chr18	63909802	63919802	chr18	63539773	63549773
chr18	70088554	70098554	chr18	69401390	69411390
chr18	65440279	65450279	chr18	65119746	65129746
chr18	6289561	6299561	chr18	5870846	5880846
chr18	30979736	30989736	chr18	30200715	30210715
chr18	44559676	44569676	chr18	43657971	43667971
chr18	74490190	74500190	chr18	74151431	74161431
chr18	8470350	8480350	chr18	7279763	7289763
chr18	12890491	12900491	chr18	12720952	12730952
chr18	72509886	72519886	chr18	71420746	71430746
chr18	55469249	55479249	chr18	55460758	55470758
chr18	12640856	12650856	chr18	12499290	12509290
chr18	68608804	68618804	chr18	67230902	67240902
chr18	21399519	21409519	chr18	21201241	21211241
chr18	5010731	5020731	chr18	4620698	4630698
chr18	23458603	23468603	chr18	23030255	23040255
chr18	21349883	21359883	chr18	21259455	21269455
chr18	62051393	62061393	chr18	61630407	61640407
chr18	24669131	24679131	chr18	24589751	24599751
chr18	41860302	41870302	chr18	40529879	40539879
chr18	32990211	33000211	chr18	32170080	32180080
chr18	49690970	49700970	chr18	49579759	49589759
chr18	76228644	76238644	chr18	75260841	75270841
chr18	30901351	30911351	chr18	30240852	30250852
chr18	57420309	57430309	chr18	57109900	57119900
chr18	33408608	33418608	chr18	33238404	33248404
chr18	80240103	80250103	chr18	80190574	80200574
chr18	43399869	43409869	chr18	42728889	42738889
chr18	34790510	34800510	chr18	34640647	34650647
chr18	43451614	43461614	chr18	42251083	42261083
chr18	72531540	72541540	chr18	71339189	71349189
chr18	74549317	74559317	chr18	74169594	74179594
chr18	51599398	51609398	chr18	51130198	51140198
chr18	23419721	23429721	chr18	23029291	23039291
chr18	37521289	37531289	chr18	37398429	37408429
chr18	47200177	47210177	chr18	47049489	47059489
chr18	41891322	41901322	chr18	40450894	40460894
chr18	73890635	73900635	chr18	72610494	72620494
chr18	48200458	48210458	chr18	48029734	48039734
chr18	48069146	48079146	chr18	48060299	48070299
chr18	45369993	45379993	chr18	44341775	44351775
chr18	25890589	25900589	chr18	24729307	24739307
chr18	69490719	69500719	chr18	68920725	68930725
chr18	32599314	32609314	chr18	32180995	32190995
chr18	76659636	76669636	chr18	76429432	76439432
chr18	47709842	47719842	chr18	47331137	47341137
chr18	5028624	5038624	chr18	4070180	4080180
chr18	44278918	44288918	chr18	43608962	43618962
chr18	65241383	65251383	chr18	64019986	64029986
chr18	41760638	41770638	chr18	40172025	40182025
chr18	43429922	43439922	chr18	42519693	42529693
chr18	6780053	6790053	chr18	6561713	6571713
chr18	58369456	58379456	chr18	58361444	58371444
chr18	72550066	72560066	chr18	71580300	71590300
chr18	65389251	65399251	chr18	64021467	64031467
chr18	3609471	3619471	chr18	3308280	3318280
chr18	23398697	23408697	chr18	23220841	23230841
chr18	31459574	31469574	chr18	31081220	31091220
chr18	78870696	78880696	chr18	77770249	77780249
chr18	23370408	23380408	chr18	23010093	23020093
chr18	10509317	10519317	chr18	10269439	10279439
chr18	57009627	57019627	chr18	56779323	56789323
chr18	76350632	76360632	chr18	75260221	75270221
chr18	30968312	30978312	chr18	30009807	30019807
chr18	13588911	13598911	chr18	13140720	13150720
chr18	12920857	12930857	chr18	12810127	12820127
chr18	23360513	23370513	chr18	23159741	23169741
chr18	48589764	48599764	chr18	48489958	48499958
chr18	47579818	47589818	chr18	47219608	47229608
chr18	65050926	65060926	chr18	64070099	64080099
chr18	45379418	45389418	chr18	45240746	45250746
chr18	73890425	73900425	chr18	72758802	72768802
chr18	73869424	73879424	chr18	72808523	72818523
chr18	70448942	70458942	chr18	70219482	70229482
chr18	35929587	35939587	chr18	35710751	35720751
chr18	63269910	63279910	chr18	63050726	63060726
chr18	47650355	47660355	chr18	47330286	47340286
chr18	70089450	70099450	chr18	69690309	69700309
chr18	73908197	73918197	chr18	72850012	72860012
chr18	21380740	21390740	chr18	21249796	21259796
chr18	39401614	39411614	chr18	38331013	38341013
chr18	72531258	72541258	chr18	71300665	71310665
chr18	75169193	75179193	chr18	74619521	74629521
chr18	62919772	62929772	chr18	62630306	62640306
chr18	32509667	32519667	chr18	32169078	32179078
chr18	70059448	70069448	chr18	68919847	68929847
chr18	50170127	50180127	chr18	50160077	50170077
chr18	56589215	56599215	chr18	55198654	55208654
chr18	41689740	41699740	chr18	40289780	40299780
chr18	25559316	25569316	chr18	24758926	24768926
chr18	25660404	25670404	chr18	24778144	24788144
chr18	47719681	47729681	chr18	47409334	47419334
chr18	41370689	41380689	chr18	40960276	40970276
chr18	76299742	76309742	chr18	75458613	75468613
chr18	38841849	38851849	chr18	38029648	38039648
chr18	56569510	56579510	chr18	55380424	55390424
chr18	64329817	64339817	chr18	64040210	64050210
chr18	76059688	76069688	chr18	75259357	75269357
chr18	70020932	70030932	chr18	68879750	68889750
chr18	70069569	70079569	chr18	68921167	68931167
chr18	66530469	66540469	chr18	65930423	65940423
chr18	25570515	25580515	chr18	24879641	24889641
chr18	71339913	71349913	chr18	71039893	71049893
chr18	11870409	11880409	chr18	11729693	11739693
chr18	8221097	8231097	chr18	7230233	7240233
chr18	68638556	68648556	chr18	67690348	67700348
chr18	12670942	12680942	chr18	12410202	12420202
chr18	68659658	68669658	chr18	67999146	68009146
chr18	47990102	48000102	chr18	47809445	47819445
chr18	65080946	65090946	chr18	64398459	64408459
chr18	30870777	30880777	chr18	29887988	29897988
chr18	74319576	74329576	chr18	74150596	74160596
chr18	7181066	7191066	chr18	7029588	7039588
chr18	41850433	41860433	chr18	40439268	40449268
chr18	43269339	43279339	chr18	42540427	42550427
chr18	63340392	63350392	chr18	63160405	63170405
chr18	73870480	73880480	chr18	72760663	72770663
chr18	41389694	41399694	chr18	40621077	40631077
chr18	48890048	48900048	chr18	48709619	48719619
chr18	48890667	48900667	chr18	48809655	48819655
chr18	59019554	59029554	chr18	58989349	58999349
chr18	68630313	68640313	chr18	67709401	67719401
chr18	23350276	23360276	chr18	23220814	23230814
chr18	77700219	77710219	chr18	76860601	76870601
chr18	61890400	61900400	chr18	61610635	61620635
chr18	22559422	22569422	chr18	22298863	22308863
chr18	43140823	43150823	chr18	42278317	42288317
chr18	32599493	32609493	chr18	32169787	32179787
chr18	43440286	43450286	chr18	42479782	42489782
chr18	13609412	13619412	chr18	13119777	13129777
chr18	25800274	25810274	chr18	24951828	24961828
chr18	26620536	26630536	chr18	26549422	26559422
chr18	63739282	63749282	chr18	63510327	63520327
chr18	48409147	48419147	chr18	48269931	48279931
chr18	77720390	77730390	chr18	76990144	77000144
chr18	41898595	41908595	chr18	40939981	40949981
chr18	5048868	5058868	chr18	3599597	3609597
chr18	69520014	69530014	chr18	68850841	68860841
chr18	49412015	49422015	chr18	49208065	49218065
chr18	54609871	54619871	chr18	54451119	54461119
chr18	56540297	56550297	chr18	55230078	55240078
chr18	61689378	61699378	chr18	61680661	61690661
chr18	69149444	69159444	chr18	68909619	68919619
chr18	31729156	31739156	chr18	31549733	31559733
chr18	52890258	52900258	chr18	51450192	51460192
chr18	41398926	41408926	chr18	40610069	40620069
chr18	69559626	69569626	chr18	68880503	68890503
chr18	62889632	62899632	chr18	62581430	62591430
chr18	11519929	11529929	chr18	11180042	11190042
chr18	43400999	43410999	chr18	42589668	42599668
chr18	72529189	72539189	chr18	71530599	71540599
chr18	52689804	52699804	chr18	51649766	51659766
chr18	68561462	68571462	chr18	67648884	67658884
chr18	10588979	10598979	chr18	9960630	9970630
chr18	56500683	56510683	chr18	55209970	55219970
chr18	43320923	43330923	chr18	42450624	42460624
chr18	5058311	5068311	chr18	3979622	3989622
chr18	47668351	47678351	chr18	47663401	47673401
chr18	69859366	69869366	chr18	68898421	68908421
chr18	58959247	58969247	chr18	58779707	58789707
chr18	68659995	68669995	chr18	67679554	67689554
chr18	46509229	46519229	chr18	46399341	46409341
chr18	72380646	72390646	chr18	71188243	71198243
chr18	47219887	47229887	chr18	47109823	47119823
chr18	30749870	30759870	chr18	30160129	30170129
chr18	6831923	6841923	chr18	6528567	6538567
chr18	24740449	24750449	chr18	24530671	24540671
chr18	70061021	70071021	chr18	68839102	68849102
chr18	62070333	62080333	chr18	61548607	61558607
chr18	30280701	30290701	chr18	29869470	29879470
chr18	41449483	41459483	chr18	40489018	40499018
chr18	74469963	74479963	chr18	74189970	74199970
chr18	44160894	44170894	chr18	43630291	43640291
chr18	56451704	56461704	chr18	55211613	55221613
chr18	57448500	57458500	chr18	57048646	57058646
chr18	52898291	52908291	chr18	52560034	52570034
chr18	56567235	56577235	chr18	55219465	55229465
chr18	43429768	43439768	chr18	42510191	42520191
chr18	41379723	41389723	chr18	40081587	40091587
chr18	29500080	29510080	chr18	28958631	28968631
chr18	25830589	25840589	chr18	25369456	25379456
chr18	31380598	31390598	chr18	31100009	31110009
chr18	8462539	8472539	chr18	7211959	7221959
chr18	1550950	1560950	chr18	850636	860636
chr18	69620050	69630050	chr18	68868005	68878005
chr18	49399869	49409869	chr18	49260097	49270097
chr18	73130054	73140054	chr18	72759009	72769009
chr18	3839653	3849653	chr18	3770943	3780943
chr18	45339336	45349336	chr18	44362055	44372055
chr18	63020201	63030201	chr18	62540503	62550503
chr18	35470028	35480028	chr18	35461006	35471006
chr18	2501103	2511103	chr18	2321000	2331000
chr18	46470529	46480529	chr18	46400275	46410275
chr18	55978693	55988693	chr18	55091027	55101027
chr18	76251262	76261262	chr18	74659024	74669024
chr18	73578975	73588975	chr18	72729265	72739265
chr18	52510882	52520882	chr18	51598117	51608117
chr18	6410084	6420084	chr18	5580391	5590391
chr18	59619453	59629453	chr18	59459062	59469062
chr18	52879851	52889851	chr18	52369852	52379852
chr18	41419961	41429961	chr18	40489783	40499783
chr18	45259209	45269209	chr18	44310758	44320758
chr18	73519535	73529535	chr18	73111207	73121207
chr18	58689559	58699559	chr18	58540049	58550049
chr18	5009838	5019838	chr18	4090443	4100443
chr18	41689966	41699966	chr18	40459475	40469475
chr18	46230531	46240531	chr18	46169581	46179581
chr18	68650500	68660500	chr18	67918852	67928852
chr18	43550482	43560482	chr18	42570264	42580264
chr18	43500875	43510875	chr18	42410673	42420673
chr18	72571937	72581937	chr18	71748852	71758852
chr18	45159714	45169714	chr18	44390793	44400793
chr18	30989117	30999117	chr18	29860541	29870541
chr18	30930637	30940637	chr18	30339841	30349841
chr18	13460105	13470105	chr18	13219869	13229869
chr18	43249762	43259762	chr18	42299697	42309697
chr18	77690943	77700943	chr18	76990071	77000071
chr18	41829150	41839150	chr18	40629388	40639388
chr18	30292083	30302083	chr18	29881142	29891142
chr18	56189625	56199625	chr18	55100751	55110751
chr18	11228585	11238585	chr18	10810144	10820144
chr18	5989836	5999836	chr18	5899835	5909835
chr18	48681194	48691194	chr18	48469433	48479433
chr18	73579282	73589282	chr18	72778790	72788790
chr18	43269046	43279046	chr18	42160954	42170954
chr18	5040018	5050018	chr18	4091467	4101467
chr18	76319488	76329488	chr18	74828428	74838428
chr18	47750864	47760864	chr18	47460321	47470321
chr18	56470085	56480085	chr18	55220233	55230233
chr18	14028304	14038304	chr18	13880553	13890553
chr18	47729598	47739598	chr18	47650216	47660216
chr18	8228543	8238543	chr18	7350259	7360259
chr18	25851332	25861332	chr18	24880395	24890395
chr18	44080578	44090578	chr18	43649324	43659324
chr18	41389854	41399854	chr18	40341262	40351262
chr18	229771	239771	chr18	170316	180316
chr18	25830506	25840506	chr18	24799440	24809440
chr18	70050318	70060318	chr18	69260340	69270340
chr18	11549391	11559391	chr18	10759927	10769927
chr18	48609775	48619775	chr18	48470054	48480054
chr18	43580860	43590860	chr18	42388536	42398536
chr18	5060429	5070429	chr18	4079312	4089312
chr18	63319880	63329880	chr18	63149700	63159700
chr18	43321543	43331543	chr18	42558733	42568733
chr18	12889975	12899975	chr18	12800256	12810256
chr18	12679541	12689541	chr18	12320468	12330468
chr18	74330007	74340007	chr18	74230576	74240576
chr18	23460282	23470282	chr18	22799051	22809051
chr18	36130629	36140629	chr18	36019625	36029625
chr18	43230978	43240978	chr18	42408578	42418578
chr18	32920591	32930591	chr18	32689808	32699808
chr18	45310326	45320326	chr18	44431461	44441461
chr18	34110710	34120710	chr18	33829921	33839921
chr18	70061167	70071167	chr18	68942306	68952306
chr18	45370091	45380091	chr18	44200976	44210976
chr18	3080057	3090057	chr18	2949355	2959355
chr18	72340876	72350876	chr18	71380372	71390372
chr18	74108181	74118181	chr18	72787900	72797900
chr18	37460157	37470157	chr18	37369170	37379170
chr18	52739930	52749930	chr18	51619104	51629104
chr18	9769794	9779794	chr18	9590067	9600067
chr18	47709290	47719290	chr18	47390531	47400531
chr18	55500155	55510155	chr18	55410144	55420144
chr18	62149050	62159050	chr18	61630069	61640069
chr18	41509664	41519664	chr18	40578972	40588972
chr18	68629305	68639305	chr18	67818344	67828344
chr18	64417210	64427210	chr18	64009990	64019990
chr18	41901137	41911137	chr18	40170691	40180691
chr18	74469896	74479896	chr18	74370242	74380242
chr18	73968929	73978929	chr18	72711053	72721053
chr18	56581044	56591044	chr18	55468890	55478890
chr18	63430843	63440843	chr18	63019263	63029263
chr18	30910679	30920679	chr18	29980214	29990214
chr18	45218826	45228826	chr18	44560371	44570371
chr18	8389625	8399625	chr18	7220444	7230444
chr18	43150655	43160655	chr18	42440141	42450141
chr18	43549819	43559819	chr18	42478993	42488993
chr18	2609324	2619324	chr18	2580124	2590124
chr18	23479788	23489788	chr18	23120511	23130511
chr18	65199459	65209459	chr18	64389131	64399131
chr18	43409991	43419991	chr18	42390626	42400626
chr18	57450040	57460040	chr18	56770403	56780403
chr18	70011978	70021978	chr18	68880260	68890260
chr18	52351317	52361317	chr18	51631791	51641791
chr18	5070184	5080184	chr18	3869481	3879481
chr18	23791211	23801211	chr18	23619251	23629251
chr18	41388903	41398903	chr18	40379305	40389305
chr18	36751121	36761121	chr18	36290102	36300102
chr18	73799532	73809532	chr18	73070777	73080777
chr18	76258808	76268808	chr18	75439226	75449226
chr18	25889389	25899389	chr18	24821134	24831134
chr18	73651264	73661264	chr18	72718186	72728186
chr18	43568846	43578846	chr18	42329729	42339729
chr18	43999204	44009204	chr18	43618535	43628535
chr18	32530146	32540146	chr18	32299107	32309107
chr18	75068810	75078810	chr18	74639355	74649355
chr18	12620401	12630401	chr18	12389556	12399556
chr18	78219075	78229075	chr18	77920274	77930274
chr18	69280375	69290375	chr18	68891473	68901473
chr18	76629832	76639832	chr18	76391967	76401967
chr18	35149889	35159889	chr18	35000056	35010056
chr18	6181033	6191033	chr18	5859389	5869389
chr18	8278903	8288903	chr18	7379041	7389041
chr18	29300053	29310053	chr18	28188706	28198706
chr18	54939969	54949969	chr18	54439929	54449929
chr18	43537472	43547472	chr18	42611827	42621827
chr18	63349182	63359182	chr18	63000516	63010516
chr18	22550087	22560087	chr18	22299907	22309907
chr18	39570172	39580172	chr18	38870763	38880763
chr18	45200128	45210128	chr18	44260015	44270015
chr18	11079912	11089912	chr18	10790187	10800187
chr18	43420066	43430066	chr18	42251467	42261467
chr18	34099401	34109401	chr18	33281333	33291333
chr18	57560851	57570851	chr18	56700364	56710364
chr18	44531860	44541860	chr18	43628706	43638706
chr18	25899833	25909833	chr18	24910747	24920747
chr18	73529407	73539407	chr18	72789187	72799187
chr18	11588732	11598732	chr18	10790452	10800452
chr18	8418917	8428917	chr18	7220826	7230826
chr18	58130418	58140418	chr18	58020293	58030293
chr18	56560055	56570055	chr18	55340959	55350959
chr18	68701779	68711779	chr18	67238480	67248480
chr18	57540812	57550812	chr18	56749223	56759223
chr18	5109045	5119045	chr18	3978528	3988528
chr18	39518716	39528716	chr18	38518521	38528521
chr18	22949630	22959630	chr18	22790431	22800431
chr18	30830379	30840379	chr18	30279553	30289553
chr18	39370211	39380211	chr18	37969539	37979539
chr18	76300303	76310303	chr18	75019041	75029041
chr18	6190026	6200026	chr18	5870271	5880271
chr18	45399800	45409800	chr18	44240412	44250412
chr18	45110027	45120027	chr18	44131582	44141582
chr18	44390760	44400760	chr18	43628964	43638964
chr18	11119267	11129267	chr18	10820952	10830952
chr18	72531657	72541657	chr18	71359989	71369989
chr18	56540703	56550703	chr18	55090220	55100220
chr18	3109373	3119373	chr18	2989784	2999784
chr18	30849757	30859757	chr18	29859945	29869945
chr18	25778529	25788529	chr18	24879380	24889380
chr18	12680470	12690470	chr18	12350261	12360261
chr18	35618416	35628416	chr18	35409294	35419294
chr18	41901047	41911047	chr18	40450384	40460384
chr18	62859858	62869858	chr18	62719749	62729749
chr18	45319229	45329229	chr18	44078971	44088971
chr18	25910104	25920104	chr18	24538595	24548595
chr18	8989180	8999180	chr18	8839983	8849983
chr18	3150427	3160427	chr18	2939727	2949727
chr18	61819863	61829863	chr18	60689683	60699683
chr18	25900550	25910550	chr18	24600681	24610681
chr18	45069916	45079916	chr18	44130086	44140086
chr18	57450135	57460135	chr18	56730295	56740295
chr18	12038310	12048310	chr18	11689013	11699013
chr18	41779819	41789819	chr18	40480666	40490666
chr18	48879911	48889911	chr18	48709452	48719452
chr18	23020375	23030375	chr18	22770586	22780586
chr18	29791204	29801204	chr18	28929476	28939476
chr18	60319369	60329369	chr18	60079950	60089950
chr18	48940010	48950010	chr18	48701558	48711558
chr18	25941313	25951313	chr18	24888945	24898945
chr18	43278861	43288861	chr18	42531096	42541096
chr18	43451512	43461512	chr18	42400575	42410575
chr18	43551304	43561304	chr18	42408663	42418663
chr18	12960079	12970079	chr18	12709832	12719832
chr18	70050601	70060601	chr18	68962664	68972664
chr18	62029129	62039129	chr18	61621160	61631160
chr18	60649714	60659714	chr18	60019920	60029920
chr18	72349181	72359181	chr18	71641122	71651122
chr18	64320279	64330279	chr18	64100245	64110245
chr18	56530727	56540727	chr18	56190433	56200433
chr18	22559932	22569932	chr18	22380075	22390075
chr18	39939847	39949847	chr18	38779537	38789537
chr18	77648265	77658265	chr18	77319330	77329330
chr18	47699510	47709510	chr18	47541294	47551294
chr18	57540089	57550089	chr18	56760368	56770368
chr18	3230818	3240818	chr18	2849664	2859664
chr18	22170239	22180239	chr18	21900126	21910126
chr18	10519436	10529436	chr18	10199802	10209802
chr18	60410772	60420772	chr18	60008557	60018557
chr18	8400131	8410131	chr18	8169140	8179140
chr18	49438399	49448399	chr18	48720426	48730426
chr18	47869007	47879007	chr18	47860667	47870667
chr18	45260714	45270714	chr18	44281293	44291293
chr18	35991846	36001846	chr18	35719085	35729085
chr18	11899787	11909787	chr18	11759676	11769676
chr18	57300282	57310282	chr18	57180440	57190440
chr18	76269388	76279388	chr18	75300253	75310253
chr18	41890508	41900508	chr18	40949984	40959984
chr18	3979116	3989116	chr18	3687717	3697717
chr18	2070399	2080399	chr18	1642347	1652347
chr18	46249959	46259959	chr18	46169964	46179964
chr18	64959924	64969924	chr18	64060078	64070078
chr18	46211007	46221007	chr18	46169747	46179747
chr18	69660319	69670319	chr18	68869554	68879554
chr18	54099114	54109114	chr18	53190910	53200910
chr18	6869242	6879242	chr18	5889299	5899299
chr18	47739394	47749394	chr18	47352600	47362600
chr18	25810221	25820221	chr18	24569660	24579660
chr18	59390555	59400555	chr18	59241612	59251612
chr18	63339686	63349686	chr18	63050462	63060462
chr18	9868431	9878431	chr18	9860912	9870912
chr18	11530775	11540775	chr18	11290055	11300055
chr18	56260041	56270041	chr18	55010350	55020350
chr18	8849205	8859205	chr18	8659353	8669353
chr18	34849806	34859806	chr18	33689778	33699778
chr18	61540409	61550409	chr18	60690441	60700441
chr18	55850155	55860155	chr18	55258995	55268995
chr18	70059670	70069670	chr18	68889383	68899383
chr18	33480425	33490425	chr18	33237958	33247958
chr18	73420401	73430401	chr18	72751288	72761288
chr18	39768360	39778360	chr18	38991350	39001350
chr18	11519536	11529536	chr18	11300767	11310767
chr18	25707608	25717608	chr18	24759899	24769899
chr18	41621576	41631576	chr18	40389340	40399340
chr18	49800065	49810065	chr18	49519295	49529295
chr18	43230367	43240367	chr18	42309886	42319886
chr18	58719418	58729418	chr18	58499831	58509831
chr18	70120722	70130722	chr18	69488884	69498884
chr18	53338758	53348758	chr18	53009949	53019949
chr18	76580824	76590824	chr18	76400377	76410377
chr18	65122223	65132223	chr18	64069834	64079834
chr18	68692506	68702506	chr18	68000854	68010854
chr18	46258643	46268643	chr18	46250557	46260557
chr18	32530170	32540170	chr18	32150263	32160263
chr18	49438458	49448458	chr18	49199225	49209225
chr18	53950208	53960208	chr18	53189506	53199506
chr18	8989923	8999923	chr18	8810051	8820051
chr18	3179829	3189829	chr18	2900040	2910040
chr18	35611161	35621161	chr18	35409835	35419835
chr18	68611024	68621024	chr18	67180624	67190624
chr18	43210187	43220187	chr18	42290900	42300900
chr18	56618487	56628487	chr18	55471332	55481332
chr18	35570138	35580138	chr18	35409058	35419058
chr18	72488890	72498890	chr18	71470742	71480742
chr18	34060050	34070050	chr18	33838650	33848650
chr18	46289098	46299098	chr18	46281239	46291239
chr18	45440327	45450327	chr18	44151066	44161066
chr18	5060663	5070663	chr18	3960337	3970337
chr18	2729649	2739649	chr18	2710504	2720504
chr18	25708391	25718391	chr18	24842059	24852059
chr18	61269361	61279361	chr18	60711119	60721119
chr18	2770550	2780550	chr18	2739931	2749931
chr18	25831434	25841434	chr18	24608498	24618498
chr18	43460929	43470929	chr18	42209402	42219402
chr18	8929711	8939711	chr18	8689411	8699411
chr18	43339857	43349857	chr18	42440421	42450421
chr18	69880413	69890413	chr18	68828939	68838939
chr18	45261435	45271435	chr18	44140953	44150953
chr18	72499897	72509897	chr18	71220882	71230882
chr18	22150649	22160649	chr18	21890413	21900413
chr18	41750620	41760620	chr18	40580753	40590753
chr18	40090267	40100267	chr18	38760472	38770472
chr18	59600256	59610256	chr18	59540134	59550134
chr18	31370096	31380096	chr18	31180347	31190347
chr18	45230468	45240468	chr18	44139150	44149150
chr18	37261022	37271022	chr18	36910818	36920818
chr18	70370016	70380016	chr18	70190211	70200211
chr18	41380467	41390467	chr18	40798672	40808672
chr18	13990395	14000395	chr18	13810661	13820661
chr18	68120191	68130191	chr18	67218457	67228457
chr18	25681286	25691286	chr18	24570447	24580447
chr18	43371085	43381085	chr18	42040225	42050225
chr18	30880500	30890500	chr18	30290279	30300279
chr18	30910005	30920005	chr18	29850861	29860861
chr18	60571550	60581550	chr18	59988085	59998085
chr18	22651497	22661497	chr18	21950911	21960911
chr18	72448117	72458117	chr18	71298817	71308817
chr18	56609398	56619398	chr18	55419456	55429456
chr18	13109353	13119353	chr18	13010038	13020038
chr18	41339317	41349317	chr18	40680724	40690724
chr18	62369630	62379630	chr18	62349971	62359971
chr18	61480936	61490936	chr18	60651122	60661122
chr18	78859733	78869733	chr18	78020500	78030500
chr18	72219305	72229305	chr18	71549660	71559660
chr18	56219092	56229092	chr18	55919736	55929736
chr18	41350322	41360322	chr18	40471114	40481114
chr18	45269419	45279419	chr18	44129511	44139511
chr18	48399840	48409840	chr18	48290203	48300203
chr18	73729287	73739287	chr18	72760284	72770284
chr18	41718270	41728270	chr18	40929481	40939481
chr18	56240156	56250156	chr18	55210815	55220815
chr18	65120348	65130348	chr18	64341492	64351492
chr18	49730150	49740150	chr18	49550706	49560706
chr18	65079390	65089390	chr18	63991110	64001110
chr18	43440271	43450271	chr18	42559657	42569657
chr18	75670249	75680249	chr18	74650983	74660983
chr18	39580278	39590278	chr18	38151774	38161774
chr18	49409107	49419107	chr18	49260210	49270210
chr18	3580704	3590704	chr18	3469832	3479832
chr18	47729779	47739779	chr18	47410680	47420680
chr18	41759537	41769537	chr18	40460887	40470887
chr18	43171254	43181254	chr18	42150173	42160173
chr18	56999951	57009951	chr18	56800065	56810065
chr18	74320159	74330159	chr18	74199663	74209663
chr18	5830296	5840296	chr18	5590837	5600837
chr18	54630293	54640293	chr18	54390324	54400324
chr18	30901705	30911705	chr18	29938550	29948550
chr18	76349900	76359900	chr18	74792432	74802432
chr18	39711847	39721847	chr18	38359168	38369168
chr18	62890700	62900700	chr18	62609413	62619413
chr18	66380874	66390874	chr18	65879367	65889367
chr18	63349401	63359401	chr18	63090098	63100098
chr18	70082179	70092179	chr18	69659922	69669922
chr18	45139210	45149210	chr18	44599310	44609310
chr18	60300102	60310102	chr18	60280578	60290578
chr18	65428214	65438214	chr18	64009534	64019534
chr18	12910034	12920034	chr18	12790683	12800683
chr18	41420064	41430064	chr18	40550339	40560339
chr18	68679871	68689871	chr18	67820023	67830023
chr18	74519077	74529077	chr18	74360454	74370454
chr18	33040120	33050120	chr18	32689842	32699842
chr18	60549682	60559682	chr18	59920676	59930676
chr18	53247203	53257203	chr18	53240682	53250682
chr18	35999470	36009470	chr18	35730295	35740295
chr18	76370695	76380695	chr18	75429839	75439839
chr18	59019214	59029214	chr18	59010729	59020729
chr18	58130438	58140438	chr18	58049420	58059420
chr18	35940503	35950503	chr18	35720242	35730242
chr18	41379342	41389342	chr18	40251459	40261459
chr18	58939884	58949884	chr18	58890446	58900446
chr18	69509719	69519719	chr18	68880167	68890167
chr18	54680110	54690110	chr18	54402942	54412942
chr18	62010419	62020419	chr18	61630214	61640214
chr18	33178925	33188925	chr18	32619147	32629147
chr18	51070462	51080462	chr18	50830544	50840544
chr18	26938961	26948961	chr18	26869217	26879217
chr18	68679638	68689638	chr18	68262010	68272010
chr18	59389563	59399563	chr18	59289531	59299531
chr18	65058701	65068701	chr18	64090599	64100599
chr18	67909525	67919525	chr18	67279910	67289910
chr18	63730689	63740689	chr18	63511185	63521185
chr18	30950589	30960589	chr18	30239330	30249330
chr18	62940735	62950735	chr18	62608692	62618692
chr18	74030429	74040429	chr18	72711162	72721162
chr18	49720254	49730254	chr18	49519755	49529755
chr18	73861319	73871319	chr18	72772255	72782255
chr18	13628368	13638368	chr18	13551300	13561300
chr18	9919475	9929475	chr18	9689399	9699399
chr18	57539212	57549212	chr18	57481296	57491296
chr18	21380015	21390015	chr18	21259592	21269592
chr18	55480316	55490316	chr18	55470063	55480063
chr18	3080006	3090006	chr18	2930093	2940093
chr18	58118978	58128978	chr18	58049038	58059038
chr18	43910432	43920432	chr18	43641041	43651041
chr18	56630190	56640190	chr18	55532079	55542079
chr18	46508890	46518890	chr18	46288623	46298623
chr18	43269474	43279474	chr18	42058782	42068782
chr18	5061353	5071353	chr18	3928810	3938810
chr18	68400031	68410031	chr18	67208261	67218261
chr18	41379496	41389496	chr18	40959929	40969929
chr18	61950087	61960087	chr18	61548782	61558782
chr18	70049753	70059753	chr18	68922115	68932115
chr18	57859988	57869988	chr18	57660219	57670219
chr18	44367306	44377306	chr18	43601453	43611453
chr18	41760785	41770785	chr18	40750030	40760030
chr18	68820007	68830007	chr18	67238783	67248783
chr18	45360293	45370293	chr18	44091310	44101310
chr18	67700545	67710545	chr18	67209727	67219727
chr18	58670071	58680071	chr18	58540479	58550479
chr18	65080061	65090061	chr18	64447327	64457327
chr18	43438379	43448379	chr18	42350726	42360726
chr18	57570385	57580385	chr18	56711481	56721481
chr18	68009966	68019966	chr18	67279411	67289411
chr18	65180663	65190663	chr18	64038933	64048933
chr18	61480219	61490219	chr18	60152559	60162559
chr18	65590196	65600196	chr18	64710980	64720980
chr18	69870287	69880287	chr18	68850071	68860071
chr18	45439672	45449672	chr18	44009969	44019969
chr18	8959380	8969380	chr18	8889695	8899695
chr18	43388785	43398785	chr18	42700557	42710557
chr18	13000480	13010480	chr18	12350865	12360865
chr18	74299096	74309096	chr18	74210047	74220047
chr18	56979630	56989630	chr18	56759372	56769372
chr18	45289682	45299682	chr18	44269807	44279807
chr18	52879738	52889738	chr18	51591777	51601777
chr18	6871957	6881957	chr18	6560608	6570608
chr18	24669742	24679742	chr18	24599532	24609532
chr18	5028699	5038699	chr18	4081142	4091142
chr18	35902120	35912120	chr18	35769485	35779485
chr18	46069890	46079890	chr18	45949899	45959899
chr18	62559915	62569915	chr18	62330407	62340407
chr18	73798484	73808484	chr18	73029522	73039522
chr18	68629331	68639331	chr18	68110880	68120880
chr18	51050305	51060305	chr18	50829381	50839381
chr18	29670510	29680510	chr18	29060282	29070282
chr18	68731505	68741505	chr18	67279901	67289901
chr18	5020025	5030025	chr18	4541249	4551249
chr18	45378905	45388905	chr18	44699284	44709284
chr18	57860490	57870490	chr18	57648865	57658865
chr18	54110288	54120288	chr18	53860272	53870272
chr18	40150107	40160107	chr18	38901987	38911987
chr18	70069590	70079590	chr18	69680749	69690749
chr18	809813	819813	chr18	690782	700782
chr18	2557806	2567806	chr18	1129529	1139529
chr18	4991037	5001037	chr18	4571053	4581053
chr18	22340354	22350354	chr18	22210215	22220215
chr18	43578100	43588100	chr18	42381560	42391560
chr18	68109557	68119557	chr18	67280355	67290355
chr18	49439827	49449827	chr18	49188907	49198907
chr18	56631629	56641629	chr18	55270634	55280634
chr18	3240327	3250327	chr18	3159804	3169804
chr18	9740455	9750455	chr18	9559878	9569878
chr18	37249452	37259452	chr18	36949689	36959689
chr18	74130344	74140344	chr18	72669782	72679782
chr18	8352383	8362383	chr18	7229262	7239262
chr18	29628675	29638675	chr18	28340001	28350001
chr18	68651263	68661263	chr18	68290769	68300769
chr18	56391771	56401771	chr18	55250657	55260657
chr18	45860705	45870705	chr18	45640561	45650561
chr18	68649863	68659863	chr18	67731066	67741066
chr18	78730490	78740490	chr18	77921226	77931226
chr18	46489959	46499959	chr18	46399910	46409910
chr18	45350831	45360831	chr18	44378818	44388818
chr18	29860111	29870111	chr18	28821064	28831064
chr18	44079366	44089366	chr18	43610791	43620791
chr18	44990263	45000263	chr18	43630057	43640057
chr18	54749363	54759363	chr18	54431055	54441055
chr18	60507854	60517854	chr18	60032437	60042437
chr18	23800366	23810366	chr18	23620095	23630095
chr18	3219721	3229721	chr18	2958010	2968010
chr18	60659291	60669291	chr18	60000388	60010388
chr18	32131109	32141109	chr18	31558355	31568355
chr18	72509196	72519196	chr18	71689937	71699937
chr18	56119755	56129755	chr18	55100417	55110417
chr18	57500180	57510180	chr18	56711425	56721425
chr18	30920251	30930251	chr18	29849186	29859186
chr18	44049537	44059537	chr18	43600831	43610831
chr18	47989472	47999472	chr18	47879977	47889977
chr18	24420206	24430206	chr18	24188360	24198360
chr18	39530234	39540234	chr18	38849035	38859035
chr18	61810201	61820201	chr18	61640832	61650832
chr18	5029913	5039913	chr18	4529591	4539591
chr18	56328524	56338524	chr18	55159628	55169628
chr18	68400273	68410273	chr18	67227433	67237433
chr18	57380007	57390007	chr18	56710654	56720654
chr18	13519505	13529505	chr18	13211711	13221711
chr18	45191184	45201184	chr18	44531234	44541234
chr18	45240597	45250597	chr18	44329251	44339251
chr18	41892066	41902066	chr18	40839858	40849858
chr18	78450565	78460565	chr18	77968997	77978997
chr18	43389723	43399723	chr18	42428205	42438205
chr18	44500269	44510269	chr18	43630402	43640402
chr18	12998949	13008949	chr18	12990478	13000478
chr18	73790643	73800643	chr18	72758312	72768312
chr18	5019224	5029224	chr18	4021008	4031008
chr18	8428249	8438249	chr18	7388316	7398316
chr18	8418639	8428639	chr18	7331124	7341124
chr18	76158593	76168593	chr18	75439280	75449280
chr18	57550669	57560669	chr18	56759694	56769694
chr18	59790830	59800830	chr18	59458789	59468789
chr18	35120529	35130529	chr18	35010741	35020741
chr18	33438706	33448706	chr18	33238194	33248194
chr18	34729949	34739949	chr18	34339450	34349450
chr18	55971117	55981117	chr18	55149411	55159411
chr18	60572106	60582106	chr18	60220203	60230203
chr18	70040852	70050852	chr18	68831159	68841159
chr18	28810308	28820308	chr18	27798989	27808989
chr18	23829685	23839685	chr18	23600238	23610238
chr18	69888067	69898067	chr18	68840016	68850016
chr18	58559533	58569533	chr18	58551359	58561359
chr18	62389539	62399539	chr18	62349920	62359920
chr18	11890319	11900319	chr18	11730147	11740147
chr18	52509789	52519789	chr18	51619048	51629048
chr18	70059472	70069472	chr18	69360988	69370988
chr18	56570925	56580925	chr18	55540508	55550508
chr18	10120667	10130667	chr18	9981674	9991674
chr18	41350095	41360095	chr18	40511682	40521682
chr18	2179951	2189951	chr18	1179893	1189893
chr18	54671696	54681696	chr18	54460286	54470286
chr18	37470181	37480181	chr18	37320380	37330380
chr18	49207729	49217729	chr18	48720018	48730018
chr18	27742080	27752080	chr18	26817925	26827925
chr18	56510137	56520137	chr18	55551459	55561459
chr18	66459514	66469514	chr18	65930294	65940294
chr18	49840906	49850906	chr18	49510272	49520272
chr18	21379927	21389927	chr18	21190644	21200644
chr18	22959830	22969830	chr18	22819894	22829894
chr18	56558696	56568696	chr18	55087415	55097415
chr18	63339053	63349053	chr18	63070095	63080095
chr18	64399996	64409996	chr18	64061956	64071956
chr18	67179858	67189858	chr18	66861263	66871263
chr18	11100905	11110905	chr18	10789161	10799161
chr18	73980436	73990436	chr18	72759397	72769397
chr18	46129253	46139253	chr18	46110115	46120115
chr18	61440868	61450868	chr18	60689219	60699219
chr18	23370548	23380548	chr18	23200393	23210393
chr18	61488970	61498970	chr18	61290558	61300558
chr18	56571161	56581161	chr18	55391799	55401799
chr18	3110187	3120187	chr18	2917736	2927736
chr18	21129930	21139930	chr18	21010462	21020462
chr18	30929690	30939690	chr18	30149660	30159660
chr18	25909195	25919195	chr18	24839813	24849813
chr18	41509381	41519381	chr18	40089714	40099714
chr18	29620214	29630214	chr18	28980244	28990244
chr18	76170642	76180642	chr18	75050477	75060477
chr18	48010675	48020675	chr18	47779990	47789990
chr18	23418355	23428355	chr18	23009330	23019330
chr18	44320529	44330529	chr18	44118914	44128914
chr18	49439480	49449480	chr18	48739740	48749740
chr18	36120054	36130054	chr18	36009997	36019997
chr18	77649296	77659296	chr18	77241899	77251899
chr18	62950769	62960769	chr18	62729811	62739811
chr18	48889456	48899456	chr18	48700652	48710652
chr18	45410972	45420972	chr18	44210917	44220917
chr18	45300969	45310969	chr18	44312568	44322568
chr18	30969250	30979250	chr18	30240142	30250142
chr18	58480221	58490221	chr18	58300479	58310479
chr18	27309981	27319981	chr18	27038925	27048925
chr18	45109610	45119610	chr18	44109893	44119893
chr18	54090406	54100406	chr18	53550935	53560935
chr18	76588833	76598833	chr18	76519880	76529880
chr18	5031029	5041029	chr18	3961487	3971487
chr18	46539959	46549959	chr18	46279787	46289787
chr18	68669496	68679496	chr18	67861551	67871551
chr18	39551321	39561321	chr18	38940519	38950519
chr18	47720419	47730419	chr18	47490105	47500105
chr18	73860918	73870918	chr18	72781454	72791454
chr18	49699276	49709276	chr18	49639675	49649675
chr18	68619997	68629997	chr18	68149014	68159014
chr18	23370472	23380472	chr18	23210676	23220676
chr18	47719905	47729905	chr18	47628875	47638875
chr18	6149466	6159466	chr18	5870406	5880406
chr18	43190945	43200945	chr18	42212314	42222314
chr18	31371253	31381253	chr18	31090165	31100165
chr18	3559317	3569317	chr18	3290733	3300733
chr18	39599793	39609793	chr18	38580718	38590718
chr18	8470275	8480275	chr18	7240120	7250120
chr18	63328867	63338867	chr18	63040053	63050053
chr18	65050291	65060291	chr18	64029712	64039712
chr18	46599293	46609293	chr18	46271719	46281719
chr18	43428830	43438830	chr18	42490083	42500083
chr18	46049901	46059901	chr18	45999235	46009235
chr18	45411734	45421734	chr18	44229263	44239263
chr18	77680056	77690056	chr18	77129348	77139348
chr18	70409606	70419606	chr18	70129863	70139863
chr18	52809079	52819079	chr18	51849318	51859318
chr18	10280712	10290712	chr18	9998750	10008750
chr18	8498600	8508600	chr18	7279306	7289306
chr18	76239073	76249073	chr18	75190884	75200884
chr18	73778839	73788839	chr18	72808900	72818900
chr18	74360375	74370375	chr18	74179359	74189359
chr18	23370322	23380322	chr18	23099595	23109595
chr18	39660082	39670082	chr18	38429965	38439965
chr18	74538551	74548551	chr18	74339944	74349944
chr18	8199147	8209147	chr18	7229723	7239723
chr18	7990661	8000661	chr18	7190646	7200646
chr18	68480561	68490561	chr18	67280717	67290717
chr18	27309626	27319626	chr18	26818654	26828654
chr18	49199461	49209461	chr18	48687794	48697794
chr18	43580271	43590271	chr18	42350805	42360805
chr18	41698869	41708869	chr18	40480766	40490766
chr18	47181252	47191252	chr18	47060361	47070361
chr18	2389767	2399767	chr18	1130703	1140703
chr18	13049611	13059611	chr18	13040091	13050091
chr18	64320813	64330813	chr18	64001074	64011074
chr18	43250260	43260260	chr18	42110292	42120292
chr18	63269394	63279394	chr18	63140072	63150072
chr18	61347682	61357682	chr18	60639933	60649933
chr18	58928600	58938600	chr18	58779834	58789834
chr18	8979974	8989974	chr18	8889301	8899301
chr18	65919111	65929111	chr18	64669839	64679839
chr18	25841714	25851714	chr18	24540916	24550916
chr18	77628707	77638707	chr18	77060810	77070810
chr18	6519747	6529747	chr18	5591885	5601885
chr18	10469851	10479851	chr18	10299477	10309477
chr18	8500232	8510232	chr18	7430364	7440364
chr18	41907609	41917609	chr18	40779312	40789312
chr18	47961214	47971214	chr18	47780593	47790593
chr18	12899608	12909608	chr18	12779845	12789845
chr18	59221059	59231059	chr18	57748696	57758696
chr18	76260185	76270185	chr18	74670230	74680230
chr18	31809768	31819768	chr18	31540494	31550494
chr18	13620600	13630600	chr18	13110436	13120436
chr18	49390677	49400677	chr18	49250069	49260069
chr18	3209319	3219319	chr18	2939184	2949184
chr18	41850151	41860151	chr18	40500411	40510411
chr18	58920311	58930311	chr18	58800432	58810432
chr18	32499660	32509660	chr18	32299955	32309955
chr18	24209682	24219682	chr18	24189733	24199733
chr18	65039681	65049681	chr18	64001923	64011923
chr18	63310600	63320600	chr18	63090755	63100755
chr18	37700247	37710247	chr18	37580350	37590350
chr18	43169838	43179838	chr18	42350718	42360718
chr18	56559901	56569901	chr18	56358009	56368009
chr18	76120190	76130190	chr18	75919928	75929928
chr18	4980442	4990442	chr18	3940926	3950926
chr18	790691	800691	chr18	770467	780467
chr18	46339422	46349422	chr18	46149270	46159270
chr18	36249815	36259815	chr18	36240938	36250938
chr18	56619850	56629850	chr18	55299941	55309941
chr18	44440027	44450027	chr18	43639147	43649147
chr18	12640155	12650155	chr18	12420421	12430421
chr18	43950691	43960691	chr18	43619478	43629478
chr18	31960940	31970940	chr18	31550282	31560282
chr18	58969418	58979418	chr18	58959861	58969861
chr18	43319914	43329914	chr18	42530417	42540417
chr18	25899776	25909776	chr18	24718843	24728843
chr18	35909586	35919586	chr18	35699001	35709001
chr18	51579631	51589631	chr18	51199738	51209738
chr18	45231969	45241969	chr18	44439061	44449061
chr18	62060149	62070149	chr18	61549571	61559571
chr18	65100285	65110285	chr18	64037686	64047686
chr18	40279047	40289047	chr18	39159442	39169442
chr18	63330030	63340030	chr18	63109597	63119597
chr18	56397761	56407761	chr18	55061390	55071390
chr18	45191119	45201119	chr18	44580474	44590474
chr18	43277238	43287238	chr18	42640051	42650051
chr18	41690122	41700122	chr18	40220746	40230746
chr18	22549096	22559096	chr18	22259707	22269707
chr18	48630475	48640475	chr18	48539740	48549740
chr18	7801159	7811159	chr18	7211609	7221609
chr18	45419351	45429351	chr18	44229008	44239008
chr18	76729971	76739971	chr18	76407738	76417738
chr18	59818623	59828623	chr18	59659169	59669169
chr18	8438519	8448519	chr18	7279339	7289339
chr18	32539806	32549806	chr18	32180454	32190454
chr18	78788549	78798549	chr18	77768367	77778367
chr18	73967992	73977992	chr18	72860741	72870741
chr18	9689100	9699100	chr18	9569740	9579740
chr18	43368165	43378165	chr18	42539762	42549762
chr18	43141776	43151776	chr18	42320561	42330561
chr18	26008254	26018254	chr18	26000422	26010422
chr18	72440598	72450598	chr18	71558904	71568904
chr18	39718810	39728810	chr18	38448909	38458909
chr18	68670452	68680452	chr18	67188036	67198036
chr18	34820392	34830392	chr18	33729548	33739548
chr18	56571062	56581062	chr18	55660996	55670996
chr18	47558912	47568912	chr18	47290940	47300940
chr18	49679880	49689880	chr18	49530078	49540078
chr18	56999860	57009860	chr18	56731158	56741158
chr18	42909055	42919055	chr18	42600086	42610086
chr18	43541001	43551001	chr18	42569742	42579742
chr18	73838552	73848552	chr18	72728817	72738817
chr18	2089724	2099724	chr18	870065	880065
chr18	73890086	73900086	chr18	72849493	72859493
chr18	72550179	72560179	chr18	71630008	71640008
chr18	69931173	69941173	chr18	68840065	68850065
chr18	39349714	39359714	chr18	38080177	38090177
chr18	10652603	10662603	chr18	10549886	10559886
chr18	76259720	76269720	chr18	75218086	75228086
chr18	43969953	43979953	chr18	43620966	43630966
chr18	3420667	3430667	chr18	3289377	3299377
chr18	48889852	48899852	chr18	48669556	48679556
chr18	62120391	62130391	chr18	61908643	61918643
chr18	72560096	72570096	chr18	71610722	71620722
chr18	72500143	72510143	chr18	71449554	71459554
chr18	41350400	41360400	chr18	40090001	40100001
chr18	69578771	69588771	chr18	68761558	68771558
chr18	36278926	36288926	chr18	36010331	36020331
chr18	11878862	11888862	chr18	11721742	11731742
chr18	44109779	44119779	chr18	43609765	43619765
chr18	13029618	13039618	chr18	12999516	13009516
chr18	43551957	43561957	chr18	42310116	42320116
chr18	59748385	59758385	chr18	59479193	59489193
chr18	72540019	72550019	chr18	71668407	71678407
chr18	27299860	27309860	chr18	27060850	27070850
chr18	30979869	30989869	chr18	29910315	29920315
chr18	24648721	24658721	chr18	24641620	24651620
chr18	55960052	55970052	chr18	55039769	55049769
chr18	13569513	13579513	chr18	13211070	13221070
chr18	44790435	44800435	chr18	44709329	44719329
chr18	8110882	8120882	chr18	7200099	7210099
chr18	68650477	68660477	chr18	68199529	68209529
chr18	2109762	2119762	chr18	1099401	1109401
chr18	41450755	41460755	chr18	40638899	40648899
chr18	70128175	70138175	chr18	68899795	68909795
chr18	38822006	38832006	chr18	38069966	38079966
chr18	30621050	30631050	chr18	29620708	29630708
chr18	77699587	77709587	chr18	77021718	77031718
chr18	75451025	75461025	chr18	74649602	74659602
chr18	43311368	43321368	chr18	42151865	42161865
chr18	30979590	30989590	chr18	29881178	29891178
chr18	13088916	13098916	chr18	12950014	12960014
chr18	63769856	63779856	chr18	63519389	63529389
chr18	62911357	62921357	chr18	62729665	62739665
chr18	13980002	13990002	chr18	13830053	13840053
chr18	56369802	56379802	chr18	55240329	55250329
chr18	68629646	68639646	chr18	67667985	67677985
chr18	8298832	8308832	chr18	7271537	7281537
chr18	45361666	45371666	chr18	44500178	44510178
chr18	63339832	63349832	chr18	63120835	63130835
chr18	41899089	41909089	chr18	40859638	40869638
chr18	30929663	30939663	chr18	30109538	30119538
chr18	56569059	56579059	chr18	55951646	55961646
chr18	66900259	66910259	chr18	66571677	66581677
chr18	10199195	10209195	chr18	10038368	10048368
chr18	58878727	58888727	chr18	58861485	58871485
chr18	61909852	61919852	chr18	61529521	61539521
chr18	63790889	63800889	chr18	63580200	63590200
chr18	75909715	75919715	chr18	74660680	74670680
chr18	41401123	41411123	chr18	40409865	40419865
chr18	62950212	62960212	chr18	62679558	62689558
chr18	77710817	77720817	chr18	77059814	77069814
chr18	56490351	56500351	chr18	55219744	55229744
chr18	30250327	30260327	chr18	29850865	29860865
chr18	38450372	38460372	chr18	37771333	37781333
chr18	25939314	25949314	chr18	24519975	24529975
chr18	13949544	13959544	chr18	13860537	13870537
chr18	39418707	39428707	chr18	38500061	38510061
chr18	4970984	4980984	chr18	4730593	4740593
chr18	76259208	76269208	chr18	75090964	75100964
chr18	45360211	45370211	chr18	44130834	44140834
chr18	3079655	3089655	chr18	2939149	2949149
chr18	9710024	9720024	chr18	9569767	9579767
chr18	49361099	49371099	chr18	48481352	48491352
chr18	25810119	25820119	chr18	24538757	24548757
chr18	21410069	21420069	chr18	21218842	21228842
chr18	60629777	60639777	chr18	60039026	60049026
chr18	43149258	43159258	chr18	42351973	42361973
chr18	45349983	45359983	chr18	44461420	44471420
chr18	56580240	56590240	chr18	55599488	55609488
chr18	65009291	65019291	chr18	64411607	64421607
chr18	73769491	73779491	chr18	72709828	72719828
chr18	46539832	46549832	chr18	46500103	46510103
chr18	64309878	64319878	chr18	64069868	64079868
chr18	65760696	65770696	chr18	64550122	64560122
chr18	13639085	13649085	chr18	13211175	13221175
chr18	70140098	70150098	chr18	68940533	68950533
chr18	58789580	58799580	chr18	58781289	58791289
chr18	6369164	6379164	chr18	5870676	5880676
chr18	47480256	47490256	chr18	47310008	47320008
chr18	37461154	37471154	chr18	37390607	37400607
chr18	76669385	76679385	chr18	76391213	76401213
chr18	58730377	58740377	chr18	58580074	58590074
chr18	30900659	30910659	chr18	29779977	29789977
chr18	64861736	64871736	chr18	64071700	64081700
chr18	37530058	37540058	chr18	37420355	37430355
chr18	43218794	43228794	chr18	42629214	42639214
chr18	64398911	64408911	chr18	64159990	64169990
chr18	67189199	67199199	chr18	66729941	66739941
chr18	4699575	4709575	chr18	4020977	4030977
chr18	8459861	8469861	chr18	7390175	7400175
chr18	25700480	25710480	chr18	24792479	24802479
chr18	48139773	48149773	chr18	48050657	48060657
chr18	57459353	57469353	chr18	56649922	56659922
chr18	68001421	68011421	chr18	67220394	67230394
chr18	48620207	48630207	chr18	48520797	48530797
chr18	4989757	4999757	chr18	4090309	4100309
chr18	41919420	41929420	chr18	40991577	41001577
chr18	13488108	13498108	chr18	13429253	13439253
chr18	22490424	22500424	chr18	22219105	22229105
chr18	56440560	56450560	chr18	55352321	55362321
chr18	47708431	47718431	chr18	47336772	47346772
chr18	12259761	12269761	chr18	12110396	12120396
chr18	73830067	73840067	chr18	72790283	72800283
chr18	21468566	21478566	chr18	21200280	21210280
chr18	41870508	41880508	chr18	40669726	40679726
chr18	11940333	11950333	chr18	11740492	11750492
chr18	48369344	48379344	chr18	48230482	48240482
chr18	63139995	63149995	chr18	63029446	63039446
chr18	52870734	52880734	chr18	52080208	52090208
chr18	31949841	31959841	chr18	31599813	31609813
chr18	73121014	73131014	chr18	72759437	72769437
chr18	54089674	54099674	chr18	53029669	53039669
chr18	76258906	76268906	chr18	74961418	74971418
chr18	72549652	72559652	chr18	72258682	72268682
chr18	72540789	72550789	chr18	71430078	71440078
chr18	5048266	5058266	chr18	3990580	4000580
chr18	10420388	10430388	chr18	10209859	10219859
chr18	45199606	45209606	chr18	44440000	44450000
chr18	68627916	68637916	chr18	68049809	68059809
chr18	43420763	43430763	chr18	42209056	42219056
chr18	8541251	8551251	chr18	7260979	7270979
chr18	47729472	47739472	chr18	47338785	47348785
chr18	72470167	72480167	chr18	71387913	71397913
chr18	250220	260220	chr18	219552	229552
chr18	8351505	8361505	chr18	7449965	7459965
chr18	35978925	35988925	chr18	35768985	35778985
chr18	2180822	2190822	chr18	1359618	1369618
chr18	58139456	58149456	chr18	58031011	58041011
chr18	74010531	74020531	chr18	72789540	72799540
chr18	22570093	22580093	chr18	22340059	22350059
chr18	13649807	13659807	chr18	13150768	13160768
chr18	30957972	30967972	chr18	29979042	29989042
chr18	70088041	70098041	chr18	69499993	69509993
chr18	9709943	9719943	chr18	9580591	9590591
chr18	64330395	64340395	chr18	64099781	64109781
chr18	11570076	11580076	chr18	10539994	10549994
chr18	46479265	46489265	chr18	46379790	46389790
chr18	41409205	41419205	chr18	40459976	40469976
chr18	62121454	62131454	chr18	61118882	61128882
chr18	35887785	35897785	chr18	35819779	35829779
chr18	58669607	58679607	chr18	58520610	58530610
chr18	76659846	76669846	chr18	76368469	76378469
chr18	78339163	78349163	chr18	77921550	77931550
chr18	36289452	36299452	chr18	36180094	36190094
chr18	35160108	35170108	chr18	35009736	35019736
chr18	51030884	51040884	chr18	50950292	50960292
chr18	73130450	73140450	chr18	72770185	72780185
chr18	67911085	67921085	chr18	67211433	67221433
chr18	14057132	14067132	chr18	14051227	14061227
chr18	25870119	25880119	chr18	24858858	24868858
chr18	62738831	62748831	chr18	62730142	62740142
chr18	45360820	45370820	chr18	44030589	44040589
chr18	43350156	43360156	chr18	42368764	42378764
chr18	51081013	51091013	chr18	50931634	50941634
chr18	45507877	45517877	chr18	44490146	44500146
chr18	41929173	41939173	chr18	40439810	40449810
chr18	8998873	9008873	chr18	8739813	8749813
chr18	35959627	35969627	chr18	35699668	35709668
chr18	22919431	22929431	chr18	22830158	22840158
chr18	76342139	76352139	chr18	75890990	75900990
chr18	25800841	25810841	chr18	24730663	24740663
chr18	22639364	22649364	chr18	21959994	21969994
chr18	25731202	25741202	chr18	24537131	24547131
chr18	30260927	30270927	chr18	29260299	29270299
chr18	27299496	27309496	chr18	27180324	27190324
chr18	79500303	79510303	chr18	79410091	79420091
chr18	69849092	69859092	chr18	68810091	68820091
chr18	61489947	61499947	chr18	60629310	60639310
chr18	6669642	6679642	chr18	6570365	6580365
chr18	76268894	76278894	chr18	75238745	75248745
chr18	65318513	65328513	chr18	64069298	64079298
chr18	24260391	24270391	chr18	24189027	24199027
chr18	34309982	34319982	chr18	34129725	34139725
chr18	8990018	9000018	chr18	8851103	8861103
chr18	5018896	5028896	chr18	4160285	4170285
chr18	43159115	43169115	chr18	42298301	42308301
chr18	50190190	50200190	chr18	50030260	50040260
chr18	28609511	28619511	chr18	27771004	27781004
chr18	52420653	52430653	chr18	51629815	51639815
chr18	23450540	23460540	chr18	23121107	23131107
chr18	36270210	36280210	chr18	36180785	36190785
chr18	46389449	46399449	chr18	46280499	46290499
chr18	43369569	43379569	chr18	42211717	42221717
chr18	45251024	45261024	chr18	43939752	43949752
chr18	69870270	69880270	chr18	68820459	68830459
chr18	45399531	45409531	chr18	44141846	44151846
chr18	70079994	70089994	chr18	69470450	69480450
chr18	52739537	52749537	chr18	51630369	51640369
chr18	39449213	39459213	chr18	38507148	38517148
chr18	69838638	69848638	chr18	68838971	68848971
chr18	23410313	23420313	chr18	23078225	23088225
chr18	8959869	8969869	chr18	8810010	8820010
chr18	8959426	8969426	chr18	8860408	8870408
chr18	73140519	73150519	chr18	72700406	72710406
chr18	22540367	22550367	chr18	22341424	22351424
chr18	41339118	41349118	chr18	40269858	40279858
chr18	8158394	8168394	chr18	8151865	8161865
chr18	45378996	45388996	chr18	44181699	44191699
chr18	56580912	56590912	chr18	55330282	55340282
chr18	56538811	56548811	chr18	55418121	55428121
chr18	24079649	24089649	chr18	24070795	24080795
chr18	23430095	23440095	chr18	23068658	23078658
chr18	8360225	8370225	chr18	8061066	8071066
chr18	47709567	47719567	chr18	47440234	47450234
chr18	56550323	56560323	chr18	56358149	56368149
chr18	68659387	68669387	chr18	68140559	68150559
chr18	45241433	45251433	chr18	44260318	44270318
chr18	50199735	50209735	chr18	49998998	50008998
chr18	40032101	40042101	chr18	38979470	38989470
chr18	66799856	66809856	chr18	66581535	66591535
chr18	60581216	60591216	chr18	60079952	60089952
chr18	52911041	52921041	chr18	51941186	51951186
chr18	45280415	45290415	chr18	44530169	44540169
chr18	41729847	41739847	chr18	40460236	40470236
chr18	46729892	46739892	chr18	46710292	46720292
chr18	58021001	58031001	chr18	57959607	57969607
chr18	74429183	74439183	chr18	74350945	74360945
chr18	73859076	73869076	chr18	72709184	72719184
chr18	58929400	58939400	chr18	58869665	58879665
chr18	68659977	68669977	chr18	68238311	68248311
chr18	35929504	35939504	chr18	35699537	35709537
chr18	25940364	25950364	chr18	24749334	24759334
chr18	23379574	23389574	chr18	23210900	23220900
chr18	70037910	70047910	chr18	69300428	69310428
chr18	65391773	65401773	chr18	64010780	64020780
chr18	33439256	33449256	chr18	33230360	33240360
chr18	54109004	54119004	chr18	53338590	53348590
chr18	59029573	59039573	chr18	58969264	58979264
chr18	68049310	68059310	chr18	67210255	67220255
chr18	52898966	52908966	chr18	52290600	52300600
chr18	30949950	30959950	chr18	29910872	29920872
chr18	45169934	45179934	chr18	44302617	44312617
chr18	30939798	30949798	chr18	29908557	29918557
chr18	63251025	63261025	chr18	63020152	63030152
chr18	22170694	22180694	chr18	21909524	21919524
chr18	8399327	8409327	chr18	7390103	7400103
chr18	43271198	43281198	chr18	42440015	42450015
chr18	14920679	14930679	chr18	13809420	13819420
chr18	41909738	41919738	chr18	40918923	40928923
chr18	24419252	24429252	chr18	24400117	24410117
chr18	61030097	61040097	chr18	60700178	60710178
chr18	43240450	43250450	chr18	42159349	42169349
chr18	32488183	32498183	chr18	32238916	32248916
chr18	43479847	43489847	chr18	42089600	42099600
chr18	43478607	43488607	chr18	42299547	42309547
chr18	4908111	4918111	chr18	3931368	3941368
chr18	25840486	25850486	chr18	24899798	24909798
chr18	43489426	43499426	chr18	42289956	42299956
chr18	79200615	79210615	chr18	77802325	77812325
chr18	4882763	4892763	chr18	4118635	4128635
chr18	43468406	43478406	chr18	42159664	42169664
chr18	43471821	43481821	chr18	42360468	42370468
chr18	68528453	68538453	chr18	67272252	67282252
chr18	45230812	45240812	chr18	43976482	43986482
chr18	41909883	41919883	chr18	40968208	40978208
chr18	70103493	70113493	chr18	68829132	68839132
chr18	70103602	70113602	chr18	69000294	69010294
chr18	62081266	62091266	chr18	61621367	61631367
chr18	45311497	45321497	chr18	44159480	44169480
chr18	41411470	41421470	chr18	40191110	40201110
chr18	68490900	68500900	chr18	67228614	67238614
chr18	39557599	39567599	chr18	38369754	38379754
chr18	43321276	43331276	chr18	42212253	42222253
chr18	43319217	43329217	chr18	42270296	42280296
chr18	73988910	73998910	chr18	72730187	72740187
chr18	43380460	43390460	chr18	42179961	42189961
chr18	43509623	43519623	chr18	42179307	42189307
chr18	43578034	43588034	chr18	42181135	42191135
chr18	79208632	79218632	chr18	77769478	77779478
chr18	2469730	2479730	chr18	1197115	1207115
chr18	8318373	8328373	chr18	7329096	7339096
chr18	74040738	74050738	chr18	72737384	72747384
chr18	43217988	43227988	chr18	42229674	42239674
chr18	70039693	70049693	chr18	68792697	68802697
chr18	73848425	73858425	chr18	72789529	72799529
chr18	70089270	70099270	chr18	68726821	68736821
chr18	70089662	70099662	chr18	68822467	68832467
chr18	43579009	43589009	chr18	42199172	42209172
chr18	30889590	30899590	chr18	29869420	29879420
chr18	45210376	45220376	chr18	43657770	43667770
chr18	2376971	2386971	chr18	1041452	1051452
chr18	68659656	68669656	chr18	67320673	67330673
chr18	43410661	43420661	chr18	42189572	42199572
chr18	43520969	43530969	chr18	42189693	42199693
chr18	73980847	73990847	chr18	72736876	72746876
chr18	74000881	74010881	chr18	72737840	72747840
chr18	76329524	76339524	chr18	74991752	75001752
chr18	76342039	76352039	chr18	74991771	75001771
chr18	43400952	43410952	chr18	42111188	42121188
chr18	43450001	43460001	chr18	42110152	42120152
chr18	43529862	43539862	chr18	42110543	42120543
chr18	65190769	65200769	chr18	64070445	64080445
chr18	25819006	25829006	chr18	24588731	24598731
chr18	43540178	43550178	chr18	42049709	42059709
chr18	43540190	43550190	chr18	42090217	42100217
chr18	43537892	43547892	chr18	42119897	42129897
chr18	43538204	43548204	chr18	42150175	42160175
chr18	43537280	43547280	chr18	42280286	42290286
chr18	68671104	68681104	chr18	67351240	67361240
chr18	68619789	68629789	chr18	67218558	67228558
chr18	68620431	68630431	chr18	67339734	67349734
chr18	68619701	68629701	chr18	67371511	67381511
chr18	68630365	68640365	chr18	67189959	67199959
chr18	68629097	68639097	chr18	67209372	67219372
chr18	41640505	41650505	chr18	40240298	40250298
chr18	43399276	43409276	chr18	42150477	42160477
chr18	65560652	65570652	chr18	64240099	64250099
chr18	41820409	41830409	chr18	40330981	40340981
chr18	68579125	68589125	chr18	67289189	67299189
chr18	73961208	73971208	chr18	72749917	72759917
chr18	73979312	73989312	chr18	72750376	72760376
chr18	74128972	74138972	chr18	72749380	72759380
chr18	43510966	43520966	chr18	42089219	42099219
chr18	43511273	43521273	chr18	42260241	42270241
chr18	68540612	68550612	chr18	67260882	67270882
chr18	68540377	68550377	chr18	67270573	67280573
chr18	52868860	52878860	chr18	51612070	51622070
chr18	43428308	43438308	chr18	42000796	42010796
chr18	43429994	43439994	chr18	42048839	42058839
chr18	43428630	43438630	chr18	42131560	42141560
chr18	43428955	43438955	chr18	42319090	42329090
chr18	11038626	11048626	chr18	10808472	10818472
chr18	41590016	41600016	chr18	40349872	40359872
chr18	43388136	43398136	chr18	42170148	42180148
chr18	43389871	43399871	chr18	42231369	42241369
chr18	43606330	43616330	chr18	42089714	42099714
chr18	44973488	44983488	chr18	43610475	43620475
chr18	45281180	45291180	chr18	43611589	43621589
chr18	45359772	45369772	chr18	43608609	43618609
chr18	39829915	39839915	chr18	37719070	37729070
chr18	79300703	79310703	chr18	77910572	77920572
chr18	43440223	43450223	chr18	42169686	42179686
chr18	43530623	43540623	chr18	42171481	42181481
chr18	68549213	68559213	chr18	67329954	67339954
chr18	68650308	68660308	chr18	67329501	67339501
chr18	65242247	65252247	chr18	64060094	64070094
chr18	74130430	74140430	chr18	72701441	72711441
chr18	74179637	74189637	chr18	72699896	72709896
chr18	45531496	45541496	chr18	44420222	44430222
chr18	70080763	70090763	chr18	68867913	68877913
chr18	52880049	52890049	chr18	51618952	51628952
chr18	56579305	56589305	chr18	55260086	55270086
chr18	56611030	56621030	chr18	55259318	55269318
chr18	56531147	56541147	chr18	55147810	55157810
chr18	56581862	56591862	chr18	55148031	55158031
chr18	72539894	72549894	chr18	71160227	71170227
chr18	76340331	76350331	chr18	74610581	74620581
chr18	76340421	76350421	chr18	75140696	75150696
chr18	74060543	74070543	chr18	72691010	72701010
chr18	74060436	74070436	chr18	72711350	72721350
chr18	2431898	2441898	chr18	792414	802414
chr18	45398918	45408918	chr18	43840453	43850453
chr18	65650107	65660107	chr18	64380213	64390213
chr18	65782301	65792301	chr18	64009668	64019668
chr18	65780767	65790767	chr18	64030778	64040778
chr18	76349966	76359966	chr18	75289995	75299995
chr18	68681907	68691907	chr18	66448255	66458255
chr18	68679089	68689089	chr18	67190487	67200487
chr18	53388164	53398164	chr18	51899776	51909776
chr18	43517971	43527971	chr18	41999742	42009742
chr18	43519257	43529257	chr18	42020346	42030346
chr18	43519626	43529626	chr18	42029632	42039632
chr18	43518846	43528846	chr18	42258315	42268315
chr18	41819835	41829835	chr18	40511689	40521689
chr18	41828594	41838594	chr18	40511992	40521992
chr18	74010787	74020787	chr18	72729065	72739065
chr18	74019707	74029707	chr18	72728316	72738316
chr18	72541894	72551894	chr18	70990947	71000947
chr18	72259463	72269463	chr18	70528823	70538823
chr18	6871328	6881328	chr18	5598606	5608606
chr18	2452235	2462235	chr18	869167	879167
chr18	43548531	43558531	chr18	42000468	42010468
chr18	43549894	43559894	chr18	42090029	42100029
chr18	74090379	74100379	chr18	72669676	72679676
chr18	74089404	74099404	chr18	72691462	72701462
chr18	43589935	43599935	chr18	42160478	42170478
chr18	43589090	43599090	chr18	42230428	42240428
chr18	43589967	43599967	chr18	42278962	42288962
chr18	45158110	45168110	chr18	43628731	43638731
chr18	45281420	45291420	chr18	43589588	43599588
chr18	72571340	72581340	chr18	70921571	70931571
chr18	74000504	74010504	chr18	72651385	72661385
chr18	39571375	39581375	chr18	37981606	37991606
chr18	39801066	39811066	chr18	38370936	38380936
chr18	43450314	43460314	chr18	42082186	42092186
chr18	43498721	43508721	chr18	42079490	42089490
chr18	74078539	74088539	chr18	72807811	72817811
chr18	39859733	39869733	chr18	38311310	38321310
chr18	25852164	25862164	chr18	24641981	24651981
chr18	68600287	68610287	chr18	67208192	67218192
chr18	45308497	45318497	chr18	43639099	43649099
chr18	45330884	45340884	chr18	43640587	43650587
chr18	65710465	65720465	chr18	64080360	64090360
chr18	76369711	76379711	chr18	75030845	75040845
chr18	41796802	41806802	chr18	40061552	40071552
chr18	45020318	45030318	chr18	43629667	43639667
chr18	68640247	68650247	chr18	67199156	67209156
chr18	43450604	43460604	chr18	42051091	42061091
chr18	43450791	43460791	chr18	42061465	42071465
chr18	68647931	68657931	chr18	67201566	67211566
chr18	68650720	68660720	chr18	67311098	67321098
chr18	70451234	70461234	chr18	68808675	68818675
chr18	45200098	45210098	chr18	43617080	43627080
chr18	45241210	45251210	chr18	43620619	43630619
chr18	45359304	45369304	chr18	43621086	43631086
chr18	2559283	2569283	chr18	839257	849257
chr18	30909628	30919628	chr18	29209501	29219501
chr18	2211153	2221153	chr18	889288	899288
chr18	41848087	41858087	chr18	40521884	40531884
chr18	6919629	6929629	chr18	5239545	5249545
chr18	68751486	68761486	chr18	67259547	67269547
chr18	52769383	52779383	chr18	51319999	51329999
chr18	45339889	45349889	chr18	43790496	43800496
chr18	74120997	74130997	chr18	72692393	72702393
chr18	74489813	74499813	chr18	72692057	72702057
chr18	72539712	72549712	chr18	70489626	70499626
chr18	40389412	40399412	chr18	38900069	38910069
chr18	2549452	2559452	chr18	958329	968329
chr18	72570216	72580216	chr18	70591316	70601316
chr18	41730154	41740154	chr18	40421518	40431518
chr18	41789980	41799980	chr18	40419913	40429913
chr18	41830680	41840680	chr18	40418260	40428260
chr18	52659419	52669419	chr18	51101420	51111420
chr18	74081235	74091235	chr18	72620957	72630957
chr18	39378216	39388216	chr18	37922993	37932993
chr18	43530351	43540351	chr18	42130766	42140766
chr18	72509939	72519939	chr18	70900182	70910182
chr18	72537972	72547972	chr18	70901209	70911209
chr18	76238879	76248879	chr18	74640311	74650311
chr18	43598930	43608930	chr18	42091759	42101759
chr18	45379500	45389500	chr18	44098073	44108073
chr18	45428772	45438772	chr18	44100924	44110924
chr18	45380267	45390267	chr18	44082206	44092206
chr18	41520478	41530478	chr18	39979449	39989449
chr18	53320202	53330202	chr18	51652087	51662087
chr18	43499241	43509241	chr18	42022328	42032328
chr18	45378368	45388368	chr18	44009473	44019473
chr18	41718777	41728777	chr18	40310724	40320724
chr18	41950561	41960561	chr18	40312338	40322338
chr18	40079059	40089059	chr18	38249219	38259219
chr18	56591296	56601296	chr18	55068741	55078741
chr18	72508687	72518687	chr18	70961151	70971151
chr18	40129701	40139701	chr18	38358624	38368624
chr18	65700486	65710486	chr18	64008239	64018239
chr18	41960500	41970500	chr18	40489496	40499496
chr18	43559923	43569923	chr18	41959891	41969891
chr18	68500213	68510213	chr18	66618552	66628552
chr18	41830936	41840936	chr18	40379719	40389719
chr18	43531143	43541143	chr18	42009818	42019818
chr18	43530160	43540160	chr18	42031312	42041312
chr18	43530474	43540474	chr18	42040841	42050841
chr18	52850448	52860448	chr18	51318657	51328657
chr18	65343222	65353222	chr18	63951470	63961470
chr18	72420419	72430419	chr18	70929630	70939630
chr18	72500340	72510340	chr18	70929776	70939776
chr18	72539681	72549681	chr18	70930671	70940671
chr18	72630673	72640673	chr18	70929831	70939831
chr18	72320763	72330763	chr18	70689756	70699756
chr18	65749502	65759502	chr18	64101252	64111252
chr18	76161336	76171336	chr18	74600146	74610146
chr18	25928582	25938582	chr18	24559376	24569376
chr18	65571131	65581131	chr18	63820868	63830868
chr18	2520117	2530117	chr18	848459	858459
chr18	30950946	30960946	chr18	29460080	29470080
chr18	65611606	65621606	chr18	64001204	64011204
chr18	39942002	39952002	chr18	38350632	38360632
chr18	39538109	39548109	chr18	38110679	38120679
chr18	65541516	65551516	chr18	64080180	64090180
chr18	39620556	39630556	chr18	37840731	37850731
chr18	41930169	41940169	chr18	40340396	40350396
chr18	41560261	41570261	chr18	39929238	39939238
chr18	72550336	72560336	chr18	70610696	70620696
chr18	65650660	65660660	chr18	64019862	64029862
chr18	39551183	39561183	chr18	37888586	37898586
chr18	39550769	39560769	chr18	38079260	38089260
chr18	45129971	45139971	chr18	43578967	43588967
chr18	29471701	29481701	chr18	27839741	27849741
chr18	45328068	45338068	chr18	43629141	43639141
chr18	45411741	45421741	chr18	43630275	43640275
chr18	72633153	72643153	chr18	70610791	70620791
chr18	41479141	41489141	chr18	39719219	39729219
chr18	22130413	22140413	chr18	21970045	21980045
chr18	40410099	40420099	chr18	38959809	38969809
chr18	39670777	39680777	chr18	37889466	37899466
chr18	76350188	76360188	chr18	74610027	74620027
chr18	41908915	41918915	chr18	40369869	40379869
chr18	56568955	56578955	chr18	55110212	55120212
chr18	39619916	39629916	chr18	38061208	38071208
chr18	39639938	39649938	chr18	38058566	38068566
chr18	41750894	41760894	chr18	39899867	39909867
chr18	68591161	68601161	chr18	66988982	66998982
chr18	43811181	43821181	chr18	42069528	42079528
chr18	40009718	40019718	chr18	38561180	38571180
chr18	40282383	40292383	chr18	38810177	38820177
chr18	45199733	45209733	chr18	43598181	43608181
chr18	45300674	45310674	chr18	43598909	43608909
chr18	41898778	41908778	chr18	40178432	40188432
chr18	68819871	68829871	chr18	66910152	66920152
chr18	68709319	68719319	chr18	66760215	66770215
chr18	5008946	5018946	chr18	3299962	3309962
chr18	43577477	43587477	chr18	41970098	41980098
chr18	56538577	56548577	chr18	54860390	54870390
chr18	41890412	41900412	chr18	40170139	40180139
chr18	41901084	41911084	chr18	40051160	40061160
chr18	2569740	2579740	chr18	671200	681200
chr18	39610664	39620664	chr18	37550439	37560439
chr18	2580156	2590156	chr18	681443	691443
chr18	2569412	2579412	chr18	651401	661401
chr18	30309208	30319208	chr18	28728113	28738113
chr18	56590076	56600076	chr18	54980003	54990003
chr18	65798954	65808954	chr18	63987680	63997680
chr18	40070272	40080272	chr18	38428270	38438270
chr18	41900277	41910277	chr18	40071806	40081806
chr18	41520396	41530396	chr18	39580040	39590040
chr18	53181095	53191095	chr18	51389997	51399997
chr18	76330732	76340732	chr18	74630697	74640697
chr18	41948707	41958707	chr18	39848168	39858168
chr18	39511350	39521350	chr18	37550950	37560950
chr18	39768713	39778713	chr18	37571088	37581088
chr18	40150289	40160289	chr18	38159659	38169659
chr18	26300640	26310640	chr18	24550298	24560298
chr18	39599587	39609587	chr18	37569384	37579384
chr18	51009671	51019671	chr18	50891208	50901208
chr18	41889950	41899950	chr18	40799340	40809340
chr18	72171947	72181947	chr18	71470110	71480110
chr18	68638663	68648663	chr18	67409693	67419693
chr18	26200009	26210009	chr18	25080738	25090738
chr18	38820368	38830368	chr18	38050092	38060092
chr18	74349518	74359518	chr18	74179681	74189681
chr18	63848440	63858440	chr18	63590615	63600615
chr18	35999588	36009588	chr18	35588515	35598515
chr18	43420360	43430360	chr18	42398328	42408328
chr18	45389126	45399126	chr18	44098943	44108943
chr18	39540086	39550086	chr18	38298740	38308740
chr18	41940433	41950433	chr18	40439056	40449056
chr18	65610163	65620163	chr18	64010740	64020740
chr18	63579577	63589577	chr18	63519396	63529396
chr18	12769126	12779126	chr18	12761578	12771578
chr18	6751065	6761065	chr18	6540227	6550227
chr18	61480678	61490678	chr18	60680588	60690588
chr18	2899600	2909600	chr18	2840192	2850192
chr18	45338640	45348640	chr18	44190180	44200180
chr18	60432762	60442762	chr18	59971277	59981277
chr18	10498858	10508858	chr18	10120883	10130883
chr18	25748473	25758473	chr18	24549478	24559478
chr18	61899955	61909955	chr18	61620155	61630155
chr18	39571718	39581718	chr18	38108766	38118766
chr18	30888963	30898963	chr18	30389468	30399468
chr18	45009394	45019394	chr18	44580648	44590648
chr18	40140881	40150881	chr18	38729722	38739722
chr18	68729731	68739731	chr18	67830046	67840046
chr18	56490914	56500914	chr18	55180486	55190486
chr18	56079444	56089444	chr18	55121938	55131938
chr18	21349569	21359569	chr18	21250713	21260713
chr18	25778462	25788462	chr18	24558024	24568024
chr18	75680211	75690211	chr18	74639359	74649359
chr18	73540118	73550118	chr18	73189782	73199782
chr18	11531078	11541078	chr18	11180503	11190503
chr18	68658826	68668826	chr18	67789374	67799374
chr18	74519111	74529111	chr18	74500171	74510171
chr18	43359917	43369917	chr18	42610088	42620088
chr18	25971084	25981084	chr18	24740749	24750749
chr18	12879703	12889703	chr18	12699664	12709664
chr18	56570005	56580005	chr18	55529456	55539456
chr18	43449963	43459963	chr18	42439708	42449708
chr18	8539767	8549767	chr18	7438810	7448810
chr18	30269618	30279618	chr18	28958595	28968595
chr18	37461011	37471011	chr18	37440276	37450276
chr18	1498296	1508296	chr18	869510	879510
chr18	62000395	62010395	chr18	61700546	61710546
chr18	61890483	61900483	chr18	61549796	61559796
chr18	63320367	63330367	chr18	63050470	63060470
chr18	56609479	56619479	chr18	55181390	55191390
chr18	47529856	47539856	chr18	47320240	47330240
chr18	72538787	72548787	chr18	71278343	71288343
chr18	47600509	47610509	chr18	47290678	47300678
chr18	26611070	26621070	chr18	26550360	26560360
chr18	6850994	6860994	chr18	5909140	5919140
chr18	66449261	66459261	chr18	66110470	66120470
chr18	43440563	43450563	chr18	42359348	42369348
chr18	13479381	13489381	chr18	13211193	13221193
chr18	78359786	78369786	chr18	77919966	77929966
chr18	25840491	25850491	chr18	24778775	24788775
chr18	3990683	4000683	chr18	3761543	3771543
chr18	70040822	70050822	chr18	69119300	69129300
chr18	66839980	66849980	chr18	66549493	66559493
chr18	64960882	64970882	chr18	64001000	64011000
chr18	7159627	7169627	chr18	7009524	7019524
chr18	43309164	43319164	chr18	42368600	42378600
chr18	48630196	48640196	chr18	48459507	48469507
chr18	21398522	21408522	chr18	21230041	21240041
chr18	47200629	47210629	chr18	47060542	47070542
chr18	41719417	41729417	chr18	40561080	40571080
chr18	72549167	72559167	chr18	71189967	71199967
chr18	49391620	49401620	chr18	48669045	48679045
chr18	4961098	4971098	chr18	4080357	4090357
chr18	58658604	58668604	chr18	58651132	58661132
chr18	73511473	73521473	chr18	72850378	72860378
chr18	68620275	68630275	chr18	68278802	68288802
chr18	39961065	39971065	chr18	39210116	39220116
chr18	70079488	70089488	chr18	68891334	68901334
chr18	64880122	64890122	chr18	64051127	64061127
chr18	43940630	43950630	chr18	43609193	43619193
chr18	56969778	56979778	chr18	56770236	56780236
chr18	48149625	48159625	chr18	48029950	48039950
chr18	14049654	14059654	chr18	14041891	14051891
chr18	7939394	7949394	chr18	7211700	7221700
chr18	500598	510598	chr18	261253	271253
chr18	45369910	45379910	chr18	44239675	44249675
chr18	28718703	28728703	chr18	27829700	27839700
chr18	73690936	73700936	chr18	72720028	72730028
chr18	42950834	42960834	chr18	42110938	42120938
chr18	73888750	73898750	chr18	72869405	72879405
chr18	3559928	3569928	chr18	3490421	3500421
chr18	5060710	5070710	chr18	3890290	3900290
chr18	68679922	68689922	chr18	67281052	67291052
chr18	25877667	25887667	chr18	24810590	24820590
chr18	25880153	25890153	chr18	25100942	25110942
chr18	41440837	41450837	chr18	40448844	40458844
chr18	25919628	25929628	chr18	24528902	24538902
chr18	11030643	11040643	chr18	10830636	10840636
chr18	11529851	11539851	chr18	10800609	10810609
chr18	70460250	70470250	chr18	69051417	69061417
chr18	9509773	9519773	chr18	9339558	9349558
chr18	36560000	36570000	chr18	36419755	36429755
chr18	58489067	58499067	chr18	58420336	58430336
chr18	65320511	65330511	chr18	64001598	64011598
chr18	39719492	39729492	chr18	38109529	38119529
chr18	70420266	70430266	chr18	70209261	70219261
chr18	9701267	9711267	chr18	9600480	9610480
chr18	35979909	35989909	chr18	35780184	35790184
chr18	480340	490340	chr18	279370	289370
chr18	64379857	64389857	chr18	64019065	64029065
chr18	3090211	3100211	chr18	2929730	2939730
chr18	56468649	56478649	chr18	55238982	55248982
chr18	22290205	22300205	chr18	22231026	22241026
chr18	68068508	68078508	chr18	67220594	67230594
chr18	23371495	23381495	chr18	23169810	23179810
chr18	68360157	68370157	chr18	67179276	67189276
chr18	8960012	8970012	chr18	8830233	8840233
chr18	66421012	66431012	chr18	65880284	65890284
chr18	76700688	76710688	chr18	76458560	76468560
chr18	75721445	75731445	chr18	74659452	74669452
chr18	72488910	72498910	chr18	71460851	71470851
chr18	39750537	39760537	chr18	38859599	38869599
chr18	67960778	67970778	chr18	67219659	67229659
chr18	41689441	41699441	chr18	40479889	40489889
chr18	41740735	41750735	chr18	40409212	40419212
chr18	73910706	73920706	chr18	72718697	72728697
chr18	39418521	39428521	chr18	38088963	38098963
chr18	74549802	74559802	chr18	74319982	74329982
chr18	68649060	68659060	chr18	67369200	67379200
chr18	43439851	43449851	chr18	42439281	42449281
chr18	6169635	6179635	chr18	5930122	5940122
chr18	76361477	76371477	chr18	75250424	75260424
chr18	54079265	54089265	chr18	53078684	53088684
chr18	48410115	48420115	chr18	48099144	48109144
chr18	68509263	68519263	chr18	67300716	67310716
chr18	57449437	57459437	chr18	56829971	56839971
chr18	74469359	74479359	chr18	74389841	74399841
chr18	65407893	65417893	chr18	64070255	64080255
chr18	63849779	63859779	chr18	63539157	63549157
chr18	61979763	61989763	chr18	61548718	61558718
chr18	55099366	55109366	chr18	54720480	54730480
chr18	56620814	56630814	chr18	55120503	55130503
chr18	49010657	49020657	chr18	48709426	48719426
chr18	43359298	43369298	chr18	42088659	42098659
chr18	58180889	58190889	chr18	58040614	58050614
chr18	9509607	9519607	chr18	9329832	9339832
chr18	56570570	56580570	chr18	55589560	55599560
chr18	30279675	30289675	chr18	28950313	28960313
chr18	22679031	22689031	chr18	22671314	22681314
chr18	48659646	48669646	chr18	48549641	48559641
chr18	12000388	12010388	chr18	11940939	11950939
chr18	31358911	31368911	chr18	31109942	31119942
chr18	38809776	38819776	chr18	37919740	37929740
chr18	68378525	68388525	chr18	67359642	67369642
chr18	72489578	72499578	chr18	71139604	71149604
chr18	70089001	70099001	chr18	69650155	69660155
chr18	12099720	12109720	chr18	12091876	12101876
chr18	2488384	2498384	chr18	880414	890414
chr18	34179797	34189797	chr18	33831761	33841761
chr18	52309820	52319820	chr18	51598078	51608078
chr18	76210312	76220312	chr18	75269540	75279540
chr18	41960570	41970570	chr18	40480321	40490321
chr18	2079559	2089559	chr18	1790791	1800791
chr18	10339853	10349853	chr18	10009291	10019291
chr18	30920626	30930626	chr18	29599136	29609136
chr18	43290300	43300300	chr18	42471253	42481253
chr18	61508449	61518449	chr18	60678962	60688962
chr18	33080400	33090400	chr18	32709964	32719964
chr18	46650065	46660065	chr18	46569518	46579518
chr18	58119139	58129139	chr18	57950168	57960168
chr18	6888784	6898784	chr18	6489548	6499548
chr18	73809374	73819374	chr18	72760810	72770810
chr18	73949833	73959833	chr18	72800254	72810254
chr18	48420947	48430947	chr18	48249127	48259127
chr18	41901107	41911107	chr18	40480052	40490052
chr18	12299701	12309701	chr18	12289764	12299764
chr18	37309251	37319251	chr18	37300897	37310897
chr18	14071074	14081074	chr18	13889220	13899220
chr18	74539523	74549523	chr18	74199866	74209866
chr18	57399715	57409715	chr18	56998848	57008848
chr18	22119798	22129798	chr18	21899368	21909368
chr18	79270384	79280384	chr18	78331044	78341044
chr18	72181542	72191542	chr18	71469953	71479953
chr18	58969861	58979861	chr18	58809252	58819252
chr18	65808230	65818230	chr18	64029443	64039443
chr18	3229993	3239993	chr18	3130098	3140098
chr18	30250121	30260121	chr18	29959972	29969972
chr18	8510489	8520489	chr18	7331286	7341286
chr18	61498366	61508366	chr18	60690266	60700266
chr18	41748989	41758989	chr18	40469868	40479868
chr18	32550457	32560457	chr18	32289401	32299401
chr18	43528824	43538824	chr18	42428416	42438416
chr18	44820802	44830802	chr18	43620686	43630686
chr18	68669800	68679800	chr18	67570897	67580897
chr18	45199002	45209002	chr18	44129270	44139270
chr18	76650585	76660585	chr18	76399792	76409792
chr18	41750385	41760385	chr18	40429395	40439395
chr18	69999628	70009628	chr18	68820959	68830959
chr18	527433	537433	chr18	520964	530964
chr18	43498706	43508706	chr18	42069390	42079390
chr18	39842168	39852168	chr18	38171232	38181232
chr18	8389957	8399957	chr18	7209912	7219912
chr18	5030185	5040185	chr18	4318901	4328901
chr18	820591	830591	chr18	658241	668241
chr18	43379424	43389424	chr18	42132036	42142036
chr18	69389418	69399418	chr18	68791110	68801110
chr18	48149018	48159018	chr18	48060333	48070333
chr18	3879136	3889136	chr18	3750566	3760566
chr18	27749261	27759261	chr18	27619859	27629859
chr18	45390094	45400094	chr18	44519978	44529978
chr18	56618974	56628974	chr18	55289801	55299801
chr18	43340094	43350094	chr18	42538372	42548372
chr18	72551537	72561537	chr18	71300606	71310606
chr18	32559643	32569643	chr18	32270903	32280903
chr18	37709544	37719544	chr18	37610800	37620800
chr18	72358269	72368269	chr18	71460093	71470093
chr18	12761000	12771000	chr18	12380210	12390210
chr18	73829638	73839638	chr18	72758384	72768384
chr18	73599452	73609452	chr18	72702580	72712580
chr18	2478636	2488636	chr18	931409	941409
chr18	70080638	70090638	chr18	69440603	69450603
chr18	41387995	41397995	chr18	40329938	40339938
chr18	43340214	43350214	chr18	42212055	42222055
chr18	52299770	52309770	chr18	51990997	52000997
chr18	56449896	56459896	chr18	55141279	55151279
chr18	65070767	65080767	chr18	64081661	64091661
chr18	50210309	50220309	chr18	49940074	49950074
chr18	30948499	30958499	chr18	29732090	29742090
chr18	73919562	73929562	chr18	72851227	72861227
chr18	56979074	56989074	chr18	56750029	56760029
chr18	65728974	65738974	chr18	64761447	64771447
chr18	3639842	3649842	chr18	3449306	3459306
chr18	8370384	8380384	chr18	7238448	7248448
chr18	59819091	59829091	chr18	59490782	59500782
chr18	41519785	41529785	chr18	40150236	40160236
chr18	62920666	62930666	chr18	62700526	62710526
chr18	49738232	49748232	chr18	49590651	49600651
chr18	48429442	48439442	chr18	48289729	48299729
chr18	29429197	29439197	chr18	28010179	28020179
chr18	41741132	41751132	chr18	40548409	40558409
chr18	58578601	58588601	chr18	58551084	58561084
chr18	43429942	43439942	chr18	42308415	42318415
chr18	44049967	44059967	chr18	43650740	43660740
chr18	56101660	56111660	chr18	55179257	55189257
chr18	46539836	46549836	chr18	46489855	46499855
chr18	72489230	72499230	chr18	71370649	71380649
chr18	44650799	44660799	chr18	43608614	43618614
chr18	46650193	46660193	chr18	46529967	46539967
chr18	12660842	12670842	chr18	12569348	12579348
chr18	60458684	60468684	chr18	60032617	60042617
chr18	10520282	10530282	chr18	10230442	10240442
chr18	14019381	14029381	chr18	13819924	13829924
chr18	56569865	56579865	chr18	55449765	55459765
chr18	56200644	56210644	chr18	55219574	55229574
chr18	68158551	68168551	chr18	67280800	67290800
chr18	39769273	39779273	chr18	38370364	38380364
chr18	57499146	57509146	chr18	56749538	56759538
chr18	65171131	65181131	chr18	64378458	64388458
chr18	5010092	5020092	chr18	4058974	4068974
chr18	45211504	45221504	chr18	44320198	44330198
chr18	43550305	43560305	chr18	42359321	42369321
chr18	68651609	68661609	chr18	67777943	67787943
chr18	78451337	78461337	chr18	77789111	77799111
chr18	76330929	76340929	chr18	74679486	74689486
chr18	25629938	25639938	chr18	24688539	24698539
chr18	43311010	43321010	chr18	42158453	42168453
chr18	43349591	43359591	chr18	42132924	42142924
chr18	35301011	35311011	chr18	35240237	35250237
chr18	8509129	8519129	chr18	7200311	7210311
chr18	35909669	35919669	chr18	35829915	35839915
chr18	73941699	73951699	chr18	72711831	72721831
chr18	2890131	2900131	chr18	2849047	2859047
chr18	46069633	46079633	chr18	46019621	46029621
chr18	29660578	29670578	chr18	28960368	28970368
chr18	58950762	58960762	chr18	58769800	58779800
chr18	72559309	72569309	chr18	71699393	71709393
chr18	43451132	43461132	chr18	42530249	42540249
chr18	48860805	48870805	chr18	48780284	48790284
chr18	49451317	49461317	chr18	49240155	49250155
chr18	35929726	35939726	chr18	35671303	35681303
chr18	45209970	45219970	chr18	44529255	44539255
chr18	41908629	41918629	chr18	40440485	40450485
chr18	64349740	64359740	chr18	64099812	64109812
chr18	2548815	2558815	chr18	951438	961438
chr18	79530469	79540469	chr18	79430565	79440565
chr18	43169391	43179391	chr18	42059306	42069306
chr18	39619208	39629208	chr18	38400888	38410888
chr18	50769466	50779466	chr18	50660327	50670327
chr18	41851748	41861748	chr18	40528479	40538479
chr18	41551089	41561089	chr18	40458854	40468854
chr18	41401496	41411496	chr18	40298613	40308613
chr18	70420710	70430710	chr18	70169290	70179290
chr18	24110329	24120329	chr18	23611891	23621891
chr18	58739333	58749333	chr18	58552128	58562128
chr18	59060222	59070222	chr18	58989009	58999009
chr18	22130410	22140410	chr18	21919634	21929634
chr18	42268882	42278882	chr18	42099680	42109680
chr18	68217055	68227055	chr18	67249166	67259166
chr18	68650350	68660350	chr18	67380212	67390212
chr18	44639986	44649986	chr18	43609567	43619567
chr18	68601244	68611244	chr18	67828444	67838444
chr18	45831086	45841086	chr18	45739480	45749480
chr18	76669638	76679638	chr18	76470051	76480051
chr18	41899874	41909874	chr18	41768080	41778080
chr18	48639668	48649668	chr18	48539841	48549841
chr18	43290577	43300577	chr18	42500979	42510979
chr18	43410633	43420633	chr18	42440573	42450573
chr18	12010426	12020426	chr18	11729449	11739449
chr18	39558046	39568046	chr18	38649488	38659488
chr18	56050191	56060191	chr18	55249887	55259887
chr18	57791021	57801021	chr18	57641842	57651842
chr18	41709259	41719259	chr18	40528285	40538285
chr18	30959774	30969774	chr18	30281229	30291229
chr18	41370285	41380285	chr18	39870240	39880240
chr18	26950843	26960843	chr18	26809708	26819708
chr18	27748644	27758644	chr18	26839754	26849754
chr18	73921426	73931426	chr18	72881491	72891491
chr18	29882231	29892231	chr18	28999840	29009840
chr18	43387588	43397588	chr18	42489092	42499092
chr18	76330808	76340808	chr18	75049510	75059510
chr18	32930453	32940453	chr18	32680529	32690529
chr18	47720642	47730642	chr18	47610043	47620043
chr18	62971284	62981284	chr18	62530385	62540385
chr18	48930374	48940374	chr18	48769287	48779287
chr18	49800047	49810047	chr18	49540204	49550204
chr18	65078979	65088979	chr18	64059697	64069697
chr18	57729842	57739842	chr18	57700139	57710139
chr18	47729968	47739968	chr18	47448906	47458906
chr18	809462	819462	chr18	770172	780172
chr18	44569990	44579990	chr18	43599762	43609762
chr18	64399126	64409126	chr18	64037894	64047894
chr18	41350572	41360572	chr18	40261657	40271657
chr18	58130685	58140685	chr18	57969963	57979963
chr18	29610577	29620577	chr18	29009956	29019956
chr18	66350858	66360858	chr18	65721364	65731364
chr18	1631277	1641277	chr18	1139999	1149999
chr18	25859247	25869247	chr18	24539679	24549679
chr18	11451822	11461822	chr18	10699749	10709749
chr18	74309470	74319470	chr18	74200323	74210323
chr18	58950302	58960302	chr18	58878760	58888760
chr18	2252693	2262693	chr18	1460269	1470269
chr18	43359647	43369647	chr18	42669603	42679603
chr18	23910517	23920517	chr18	23550766	23560766
chr18	65829884	65839884	chr18	65229894	65239894
chr18	43200927	43210927	chr18	42309699	42319699
chr18	37638134	37648134	chr18	37630666	37640666
chr18	41899746	41909746	chr18	40198812	40208812
chr18	22120650	22130650	chr18	21929393	21939393
chr18	74330887	74340887	chr18	74168896	74178896
chr18	45889516	45899516	chr18	45659670	45669670
chr18	41691372	41701372	chr18	40019901	40029901
chr18	43299221	43309221	chr18	42330813	42340813
chr18	36670597	36680597	chr18	36380323	36390323
chr18	25878787	25888787	chr18	24928324	24938324
chr18	39671127	39681127	chr18	38449647	38459647
chr18	43531450	43541450	chr18	42510907	42520907
chr18	8479485	8489485	chr18	7249409	7259409
chr18	30080233	30090233	chr18	29251519	29261519
chr18	56590702	56600702	chr18	55571095	55581095
chr18	43289546	43299546	chr18	42399385	42409385
chr18	7550412	7560412	chr18	7280735	7290735
chr18	68580778	68590778	chr18	67759291	67769291
chr18	9629272	9639272	chr18	9610235	9620235
chr18	11480386	11490386	chr18	11320380	11330380
chr18	67199837	67209837	chr18	66570493	66580493
chr18	76309157	76319157	chr18	75291408	75301408
chr18	41900478	41910478	chr18	40799177	40809177
chr18	22560931	22570931	chr18	22270120	22280120
chr18	56558442	56568442	chr18	56240389	56250389
chr18	41570903	41580903	chr18	40449679	40459679
chr18	66520193	66530193	chr18	65710539	65720539
chr18	56241839	56251839	chr18	55170109	55180109
chr18	43530360	43540360	chr18	42319846	42329846
chr18	23409432	23419432	chr18	23199667	23209667
chr18	65700903	65710903	chr18	65070218	65080218
chr18	61480321	61490321	chr18	61328509	61338509
chr18	3419324	3429324	chr18	3270332	3280332
chr18	47280055	47290055	chr18	47219970	47229970
chr18	56390819	56400819	chr18	55111762	55121762
chr18	48350275	48360275	chr18	48040190	48050190
chr18	74468716	74478716	chr18	74360947	74370947
chr18	72530967	72540967	chr18	71750051	71760051
chr18	65598839	65608839	chr18	64430643	64440643
chr18	72519699	72529699	chr18	71329529	71339529
chr18	56539788	56549788	chr18	55279697	55289697
chr18	12150367	12160367	chr18	12091491	12101491
chr18	54620544	54630544	chr18	54470406	54480406
chr18	23909984	23919984	chr18	23611906	23621906
chr18	44621512	44631512	chr18	43592046	43602046
chr18	68709991	68719991	chr18	67188907	67198907
chr18	43278162	43288162	chr18	42299909	42309909
chr18	73581467	73591467	chr18	72749310	72759310
chr18	30908714	30918714	chr18	29960732	29970732
chr18	29849787	29859787	chr18	28951083	28961083
chr18	8369360	8379360	chr18	7320341	7330341
chr18	69239758	69249758	chr18	68910549	68920549
chr18	64379106	64389106	chr18	64090322	64100322
chr18	39870511	39880511	chr18	38990317	39000317
chr18	8427770	8437770	chr18	7790296	7800296
chr18	49412217	49422217	chr18	48691003	48701003
chr18	68609152	68619152	chr18	68009330	68019330
chr18	43349426	43359426	chr18	42220506	42230506
chr18	39589073	39599073	chr18	38750165	38760165
chr18	2231569	2241569	chr18	1549797	1559797
chr18	62879141	62889141	chr18	62739079	62749079
chr18	46500220	46510220	chr18	46430061	46440061
chr18	39529472	39539472	chr18	38549382	38559382
chr18	40389267	40399267	chr18	39360368	39370368
chr18	40138195	40148195	chr18	38370756	38380756
chr18	49119915	49129915	chr18	49060264	49070264
chr18	68480865	68490865	chr18	67227932	67237932
chr18	43428209	43438209	chr18	42239627	42249627
chr18	61971217	61981217	chr18	61609299	61619299
chr18	56309684	56319684	chr18	55241440	55251440
chr18	45229417	45239417	chr18	43921139	43931139
chr18	69819428	69829428	chr18	68900302	68910302
chr18	62979032	62989032	chr18	62650034	62660034
chr18	36139633	36149633	chr18	36110313	36120313
chr18	57729894	57739894	chr18	57722295	57732295
chr18	13580505	13590505	chr18	13120051	13130051
chr18	76330228	76340228	chr18	75310441	75320441
chr18	6729142	6739142	chr18	6540479	6550479
chr18	74530559	74540559	chr18	74360989	74370989
chr18	23790406	23800406	chr18	23670381	23680381
chr18	5050142	5060142	chr18	3727479	3737479
chr18	12910719	12920719	chr18	12760692	12770692
chr18	9669043	9679043	chr18	9590299	9600299
chr18	41360756	41370756	chr18	40827578	40837578
chr18	1940739	1950739	chr18	930035	940035
chr18	69839477	69849477	chr18	68868542	68878542
chr18	36751267	36761267	chr18	36320405	36330405
chr18	74130388	74140388	chr18	72708921	72718921
chr18	75779477	75789477	chr18	75238355	75248355
chr18	61209944	61219944	chr18	60690262	60700262
chr18	72538211	72548211	chr18	71481665	71491665
chr18	10500188	10510188	chr18	10140888	10150888
chr18	29800192	29810192	chr18	28980524	28990524
chr18	62809421	62819421	chr18	62739111	62749111
chr18	43408289	43418289	chr18	42620464	42630464
chr18	45369813	45379813	chr18	44399417	44409417
chr18	78451171	78461171	chr18	77751352	77761352
chr18	56400912	56410912	chr18	55430483	55440483
chr18	41841880	41851880	chr18	40550371	40560371
chr18	56629650	56639650	chr18	55430375	55440375
chr18	12879822	12889822	chr18	12779257	12789257
chr18	26579850	26589850	chr18	26561238	26571238
chr18	56570267	56580267	chr18	55309853	55319853
chr18	68630861	68640861	chr18	67909318	67919318
chr18	21398583	21408583	chr18	21312138	21322138
chr18	12240213	12250213	chr18	12099880	12109880
chr18	43599561	43609561	chr18	42368919	42378919
chr18	46650113	46660113	chr18	46610351	46620351
chr18	43210068	43220068	chr18	42309690	42319690
chr18	11160247	11170247	chr18	10750589	10760589
chr18	3840759	3850759	chr18	3700471	3710471
chr18	72500428	72510428	chr18	71399780	71409780
chr18	35941208	35951208	chr18	35699759	35709759
chr18	43268725	43278725	chr18	42239024	42249024
chr18	30289828	30299828	chr18	29840831	29850831
chr18	68619447	68629447	chr18	67748378	67758378
chr18	73699977	73709977	chr18	72729123	72739123
chr18	43427713	43437713	chr18	42270874	42280874
chr18	65019691	65029691	chr18	63980691	63990691
chr18	56550796	56560796	chr18	55180503	55190503
chr18	62139485	62149485	chr18	61499747	61509747
chr18	70012502	70022502	chr18	69210850	69220850
chr18	50190194	50200194	chr18	50060229	50070229
chr18	73539235	73549235	chr18	72769743	72779743
chr18	49829078	49839078	chr18	49558724	49568724
chr18	30291346	30301346	chr18	29680647	29690647
chr18	2448920	2458920	chr18	1458764	1468764
chr18	68119513	68129513	chr18	67210214	67220214
chr18	6880108	6890108	chr18	5922140	5932140
chr18	79538908	79548908	chr18	79379260	79389260
chr18	72521493	72531493	chr18	71429562	71439562
chr18	12049047	12059047	chr18	11760630	11770630
chr18	43389451	43399451	chr18	42468693	42478693
chr18	13621084	13631084	chr18	13140558	13150558
chr18	68590828	68600828	chr18	67370178	67380178
chr18	45410706	45420706	chr18	44190157	44200157
chr18	72450098	72460098	chr18	71318593	71328593
chr18	2187882	2197882	chr18	868686	878686
chr18	68669662	68679662	chr18	67768403	67778403
chr18	58929757	58939757	chr18	58770976	58780976
chr18	8500178	8510178	chr18	7258928	7268928
chr18	79511433	79521433	chr18	79400407	79410407
chr18	54656801	54666801	chr18	54417650	54427650
chr18	76342612	76352612	chr18	75361560	75371560
chr18	41860143	41870143	chr18	40921057	40931057
chr18	41499812	41509812	chr18	40430031	40440031
chr18	58089773	58099773	chr18	58060314	58070314
chr18	46839090	46849090	chr18	46830675	46840675
chr18	3687850	3697850	chr18	3261882	3271882
chr18	39469182	39479182	chr18	38150510	38160510
chr18	24379721	24389721	chr18	24360511	24370511
chr18	54919629	54929629	chr18	54729211	54739211
chr18	56108786	56118786	chr18	55251086	55261086
chr18	44999182	45009182	chr18	43631978	43641978
chr18	25790399	25800399	chr18	24550820	24560820
chr18	41797441	41807441	chr18	40920791	40930791
chr18	8441362	8451362	chr18	7499469	7509469
chr18	62890388	62900388	chr18	62749937	62759937
chr18	5099134	5109134	chr18	3710760	3720760
chr18	25849563	25859563	chr18	24889643	24899643
chr18	65248993	65258993	chr18	63981002	63991002
chr18	73980428	73990428	chr18	72710124	72720124
chr18	25630700	25640700	chr18	24770273	24780273
chr18	43278382	43288382	chr18	42358826	42368826
chr18	12030022	12040022	chr18	11907977	11917977
chr18	43250479	43260479	chr18	42379457	42389457
chr18	23689031	23699031	chr18	23590011	23600011
chr18	14057139	14067139	chr18	13940366	13950366
chr18	41480721	41490721	chr18	40500473	40510473
chr18	43359209	43369209	chr18	42540996	42550996
chr18	60579521	60589521	chr18	59980676	59990676
chr18	8498984	8508984	chr18	7800515	7810515
chr18	72519483	72529483	chr18	71178749	71188749
chr18	68637515	68647515	chr18	67179049	67189049
chr18	58869994	58879994	chr18	58770511	58780511
chr18	62790074	62800074	chr18	62769975	62779975
chr18	10718729	10728729	chr18	10549606	10559606
chr18	73920496	73930496	chr18	72680600	72690600
chr18	43099487	43109487	chr18	42600357	42610357
chr18	56389648	56399648	chr18	55200286	55210286
chr18	56581188	56591188	chr18	55189534	55199534
chr18	59818838	59828838	chr18	59649288	59659288
chr18	72389570	72399570	chr18	71411420	71421420
chr18	45379213	45389213	chr18	45278921	45288921
chr18	25769480	25779480	chr18	24960998	24970998
chr18	11870606	11880606	chr18	11680477	11690477
chr18	74089441	74099441	chr18	72788727	72798727
chr18	56280702	56290702	chr18	55308462	55318462
chr18	79901116	79911116	chr18	79760173	79770173
chr18	73961472	73971472	chr18	72761121	72771121
chr18	5810601	5820601	chr18	4229352	4239352
chr18	56298289	56308289	chr18	55220225	55230225
chr18	62980403	62990403	chr18	62689723	62699723
chr18	76350615	76360615	chr18	75300133	75310133
chr18	72521608	72531608	chr18	71581020	71591020
chr18	58970120	58980120	chr18	58790457	58800457
chr18	45799394	45809394	chr18	45710646	45720646
chr18	3208201	3218201	chr18	3190337	3200337
chr18	49839419	49849419	chr18	49422728	49432728
chr18	56369845	56379845	chr18	55090454	55100454
chr18	25830035	25840035	chr18	24829362	24839362
chr18	43380174	43390174	chr18	42687692	42697692
chr18	58840381	58850381	chr18	58780441	58790441
chr18	70049441	70059441	chr18	69070678	69080678
chr18	68278507	68288507	chr18	67219544	67229544
chr18	43399762	43409762	chr18	42570082	42580082
chr18	45920528	45930528	chr18	45699194	45709194
chr18	73898468	73908468	chr18	72860258	72870258
chr18	39760657	39770657	chr18	38439232	38449232
chr18	63299395	63309395	chr18	63101486	63111486
chr18	43169736	43179736	chr18	42418629	42428629
chr18	45309006	45319006	chr18	44278177	44288177
chr18	76309861	76319861	chr18	75251448	75261448
chr18	23340288	23350288	chr18	23220540	23230540
chr18	12258933	12268933	chr18	12099639	12109639
chr18	43249958	43259958	chr18	42349895	42359895
chr18	23699875	23709875	chr18	23599008	23609008
chr18	74480222	74490222	chr18	74381186	74391186
chr18	54989705	54999705	chr18	54439353	54449353
chr18	41949659	41959659	chr18	40471817	40481817
chr18	39710890	39720890	chr18	38109737	38119737
chr18	23420989	23430989	chr18	23079765	23089765
chr18	10239156	10249156	chr18	9960527	9970527
chr18	72229371	72239371	chr18	71390393	71400393
chr18	33419485	33429485	chr18	33238911	33248911
chr18	71830435	71840435	chr18	70638414	70648414
chr18	56549926	56559926	chr18	55349544	55359544
chr18	25791285	25801285	chr18	24888685	24898685
chr18	52430164	52440164	chr18	51831609	51841609
chr18	45279331	45289331	chr18	44131026	44141026
chr18	61438754	61448754	chr18	60679424	60689424
chr18	30279492	30289492	chr18	29099934	29109934
chr18	8330954	8340954	chr18	8070535	8080535
chr18	40061178	40071178	chr18	38599674	38609674
chr18	21380112	21390112	chr18	21280914	21290914
chr18	76341521	76351521	chr18	75168421	75178421
chr18	8388944	8398944	chr18	7261480	7271480
chr18	41478897	41488897	chr18	40419734	40429734
chr18	68690884	68700884	chr18	67648791	67658791
chr18	56270026	56280026	chr18	55289983	55299983
chr18	11999890	12009890	chr18	11921071	11931071
chr18	70028230	70038230	chr18	69090908	69100908
chr18	74319457	74329457	chr18	74210760	74220760
chr18	58480261	58490261	chr18	58350219	58360219
chr18	73860189	73870189	chr18	72719332	72729332
chr18	45399152	45409152	chr18	43949582	43959582
chr18	21380324	21390324	chr18	21241636	21251636
chr18	57450746	57460746	chr18	56711673	56721673
chr18	45100444	45110444	chr18	44129574	44139574
chr18	41900191	41910191	chr18	40609360	40619360
chr18	68618405	68628405	chr18	67909675	67919675
chr18	76329314	76339314	chr18	74640973	74650973
chr18	75730026	75740026	chr18	75539871	75549871
chr18	78798250	78808250	chr18	77770097	77780097
chr18	45379162	45389162	chr18	44589635	44599635
chr18	45430247	45440247	chr18	44570480	44580480
chr18	76259692	76269692	chr18	75202100	75212100
chr18	73999453	74009453	chr18	72619331	72629331
chr18	73700808	73710808	chr18	72689468	72699468
chr18	44218447	44228447	chr18	43609224	43619224
chr18	25928428	25938428	chr18	24759296	24769296
chr18	39929941	39939941	chr18	38551107	38561107
chr18	21727777	21737777	chr18	21719974	21729974
chr18	48118897	48128897	chr18	48040784	48050784
chr18	12689845	12699845	chr18	12410369	12420369
chr18	59610501	59620501	chr18	59490283	59500283
chr18	76189662	76199662	chr18	74608770	74618770
chr18	41841925	41851925	chr18	40948952	40958952
chr18	56243144	56253144	chr18	55088045	55098045
chr18	48159540	48169540	chr18	48089967	48099967
chr18	49779931	49789931	chr18	49569096	49579096
chr18	73880277	73890277	chr18	72710556	72720556
chr18	41890610	41900610	chr18	40609227	40619227
chr18	13531045	13541045	chr18	13140638	13150638
chr18	41819198	41829198	chr18	40498995	40508995
chr18	68210697	68220697	chr18	67210900	67220900
chr18	70280654	70290654	chr18	70199665	70209665
chr18	36149885	36159885	chr18	36140528	36150528
chr18	67950893	67960893	chr18	67319548	67329548
chr18	8330876	8340876	chr18	7339868	7349868
chr18	41469928	41479928	chr18	40489413	40499413
chr18	8420383	8430383	chr18	7238135	7248135
chr18	22688444	22698444	chr18	22590018	22600018
chr18	31850982	31860982	chr18	31528843	31538843
chr18	54158218	54168218	chr18	53569042	53579042
chr18	8519694	8529694	chr18	7278996	7288996
chr18	49761106	49771106	chr18	49569302	49579302
chr18	13581064	13591064	chr18	13211182	13221182
chr18	22929906	22939906	chr18	22789255	22799255
chr18	43387984	43397984	chr18	42499574	42509574
chr18	5009742	5019742	chr18	4029297	4039297
chr18	37520335	37530335	chr18	37330218	37340218
chr18	68481920	68491920	chr18	67211803	67221803
chr18	25900573	25910573	chr18	24848946	24858946
chr18	33669838	33679838	chr18	33490623	33500623
chr18	56319236	56329236	chr18	55119942	55129942
chr18	13500550	13510550	chr18	13262607	13272607
chr18	22730771	22740771	chr18	21938347	21948347
chr18	41750087	41760087	chr18	40760820	40770820
chr18	58969551	58979551	chr18	58920704	58930704
chr18	49850530	49860530	chr18	49569081	49579081
chr18	52869776	52879776	chr18	51618731	51628731
chr18	21770261	21780261	chr18	21619633	21629633
chr18	6831281	6841281	chr18	6549655	6559655
chr18	68681557	68691557	chr18	67779972	67789972
chr18	11530154	11540154	chr18	10758187	10768187
chr18	68210109	68220109	chr18	67300738	67310738
chr18	8980224	8990224	chr18	8829876	8839876
chr18	39840544	39850544	chr18	38790720	38800720
chr18	9919129	9929129	chr18	9758726	9768726
chr18	13627844	13637844	chr18	13121059	13131059
chr18	12910201	12920201	chr18	12769298	12779298
chr18	65229890	65239890	chr18	64008175	64018175
chr18	43388940	43398940	chr18	42251518	42261518
chr18	56189845	56199845	chr18	55191719	55201719
chr18	14071413	14081413	chr18	13789623	13799623
chr18	8979933	8989933	chr18	8850024	8860024
chr18	61358664	61368664	chr18	60709990	60719990
chr18	30770961	30780961	chr18	29883051	29893051
chr18	73868905	73878905	chr18	72819607	72829607
chr18	45729208	45739208	chr18	45720836	45730836
chr18	43348354	43358354	chr18	42119789	42129789
chr18	68179969	68189969	chr18	66740881	66750881
chr18	70028521	70038521	chr18	68989656	68999656
chr18	76299648	76309648	chr18	75370889	75380889
chr18	66499314	66509314	chr18	65819315	65829315
chr18	25890371	25900371	chr18	24770742	24780742
chr18	3549158	3559158	chr18	3489395	3499395
chr18	58720196	58730196	chr18	58550895	58560895
chr18	39828945	39838945	chr18	38369844	38379844
chr18	76228978	76238978	chr18	75269847	75279847
chr18	72926284	72936284	chr18	72921499	72931499
chr18	22429637	22439637	chr18	22170996	22180996
chr18	47689199	47699199	chr18	47680166	47690166
chr18	65747265	65757265	chr18	64011062	64021062
chr18	36158995	36168995	chr18	36130121	36140121
chr18	72498003	72508003	chr18	71501645	71511645
chr18	41908904	41918904	chr18	40470320	40480320
chr18	12629988	12639988	chr18	12510010	12520010
chr18	52698850	52708850	chr18	51598177	51608177
chr18	65608299	65618299	chr18	64499381	64509381
chr18	45379349	45389349	chr18	44711586	44721586
chr18	45129188	45139188	chr18	44109492	44119492
chr18	65809300	65819300	chr18	64440913	64450913
chr18	32549912	32559912	chr18	32270145	32280145
chr18	47729650	47739650	chr18	47440726	47450726
chr18	68638286	68648286	chr18	67809612	67819612
chr18	76270468	76280468	chr18	75170446	75180446
chr18	43159012	43169012	chr18	42069105	42079105
chr18	2160431	2170431	chr18	1532844	1542844
chr18	68090711	68100711	chr18	67218815	67228815
chr18	59029308	59039308	chr18	59010458	59020458
chr18	54110137	54120137	chr18	53469996	53479996
chr18	11480074	11490074	chr18	11219542	11229542
chr18	76329746	76339746	chr18	75091389	75101389
chr18	61929357	61939357	chr18	61499802	61509802
chr18	68669875	68679875	chr18	67360977	67370977
chr18	56189859	56199859	chr18	55150258	55160258
chr18	13619665	13629665	chr18	13159907	13169907
chr18	8062264	8072264	chr18	7220262	7230262
chr18	41370343	41380343	chr18	40400970	40410970
chr18	41479369	41489369	chr18	40390446	40400446
chr18	62020920	62030920	chr18	61621769	61631769
chr18	45180544	45190544	chr18	44119120	44129120
chr18	67148786	67158786	chr18	66628401	66638401
chr18	72470433	72480433	chr18	71429689	71439689
chr18	43349995	43359995	chr18	42427641	42437641
chr18	10358500	10368500	chr18	9999033	10009033
chr18	54628742	54638742	chr18	54469974	54479974
chr18	43439423	43449423	chr18	42539836	42549836
chr18	65431346	65441346	chr18	64290956	64300956
chr18	6289078	6299078	chr18	5138982	5148982
chr18	12930268	12940268	chr18	12839536	12849536
chr18	47979893	47989893	chr18	47780053	47790053
chr18	32889983	32899983	chr18	32749550	32759550
chr18	13530845	13540845	chr18	13179478	13189478
chr18	30978160	30988160	chr18	29849715	29859715
chr18	11020780	11030780	chr18	10808208	10818208
chr18	76368358	76378358	chr18	75118987	75128987
chr18	70069313	70079313	chr18	69160593	69170593
chr18	41399908	41409908	chr18	40171316	40181316
chr18	3478773	3488773	chr18	3289421	3299421
chr18	56259761	56269761	chr18	55179900	55189900
chr18	58289540	58299540	chr18	58189969	58199969
chr18	45371145	45381145	chr18	44140670	44150670
chr18	72530975	72540975	chr18	71460110	71470110
chr18	34900388	34910388	chr18	34128785	34138785
chr18	79490442	79500442	chr18	79370364	79380364
chr18	12680517	12690517	chr18	12340733	12350733
chr18	76361532	76371532	chr18	75209732	75219732
chr18	56367918	56377918	chr18	55001624	55011624
chr18	41680368	41690368	chr18	40480031	40490031
chr18	68410256	68420256	chr18	67218815	67228815
chr18	47689904	47699904	chr18	47330771	47340771
chr18	47899038	47909038	chr18	47849978	47859978
chr18	38760992	38770992	chr18	38039243	38049243
chr18	41750316	41760316	chr18	41078511	41088511
chr18	61459728	61469728	chr18	61339676	61349676
chr18	61319874	61329874	chr18	60711060	60721060
chr18	39839921	39849921	chr18	38340944	38350944
chr18	34099881	34109881	chr18	33792357	33802357
chr18	56561125	56571125	chr18	55410514	55420514
chr18	76369686	76379686	chr18	74789351	74799351
chr18	69990801	70000801	chr18	69608915	69618915
chr18	68571536	68581536	chr18	67749257	67759257
chr18	68540380	68550380	chr18	68039304	68049304
chr18	41400583	41410583	chr18	40521087	40531087
chr18	76319964	76329964	chr18	75319113	75329113
chr18	68609744	68619744	chr18	67708804	67718804
chr18	39829394	39839394	chr18	38541377	38551377
chr18	41760588	41770588	chr18	40221272	40231272
chr18	39689253	39699253	chr18	38170900	38180900
chr18	72499863	72509863	chr18	71169558	71179558
chr18	45190204	45200204	chr18	44280372	44290372
chr18	43231786	43241786	chr18	42339774	42349774
chr18	63290088	63300088	chr18	63050542	63060542
chr18	35150406	35160406	chr18	35010220	35020220
chr18	72279062	72289062	chr18	71429313	71439313
chr18	43370836	43380836	chr18	42450977	42460977
chr18	45268819	45278819	chr18	43938323	43948323
chr18	2549867	2559867	chr18	1588901	1598901
chr18	64880756	64890756	chr18	64030122	64040122
chr18	43400700	43410700	chr18	42381202	42391202
chr18	54688953	54698953	chr18	54431272	54441272
chr18	40141332	40151332	chr18	38558908	38568908
chr18	52290498	52300498	chr18	51879178	51889178
chr18	24290953	24300953	chr18	24159520	24169520
chr18	54656157	54666157	chr18	54369554	54379554
chr18	41789758	41799758	chr18	40891923	40901923
chr18	50779743	50789743	chr18	50640696	50650696
chr18	56590607	56600607	chr18	55640379	55650379
chr18	46679032	46689032	chr18	46670433	46680433
chr18	28879407	28889407	chr18	27810189	27820189
chr18	43578664	43588664	chr18	42259588	42269588
chr18	25858914	25868914	chr18	25018913	25028913
chr18	57878539	57888539	chr18	57650524	57660524
chr18	9778904	9788904	chr18	9551030	9561030
chr18	68600159	68610159	chr18	68101906	68111906
chr18	43268244	43278244	chr18	42148963	42158963
chr18	52930129	52940129	chr18	51480030	51490030
chr18	68041637	68051637	chr18	67210185	67220185
chr18	26069964	26079964	chr18	26030241	26040241
chr18	25892523	25902523	chr18	24548617	24558617
chr18	68179443	68189443	chr18	67240167	67250167
chr18	2790229	2800229	chr18	2749986	2759986
chr18	28719370	28729370	chr18	27639826	27649826
chr18	77641479	77651479	chr18	77108302	77118302
chr18	39609447	39619447	chr18	38549146	38559146
chr18	74480003	74490003	chr18	74350387	74360387
chr18	64398828	64408828	chr18	64070463	64080463
chr18	23389374	23399374	chr18	23240343	23250343
chr18	39849443	39859443	chr18	38880867	38890867
chr18	41700025	41710025	chr18	41450431	41460431
chr18	11542013	11552013	chr18	10580079	10590079
chr18	76351226	76361226	chr18	74640553	74650553
chr18	46078542	46088542	chr18	45659483	45669483
chr18	23269859	23279859	chr18	23259861	23269861
chr18	72419697	72429697	chr18	71399777	71409777
chr18	60419565	60429565	chr18	59987604	59997604
chr18	45350162	45360162	chr18	44030620	44040620
chr18	24310392	24320392	chr18	24200381	24210381
chr18	40041682	40051682	chr18	38928094	38938094
chr18	73699559	73709559	chr18	72678771	72688771
chr18	54619367	54629367	chr18	54499590	54509590
chr18	8998292	9008292	chr18	8690245	8700245
chr18	76348969	76358969	chr18	75212616	75222616
chr18	76140937	76150937	chr18	74699964	74709964
chr18	31138790	31148790	chr18	29850827	29860827
chr18	2460157	2470157	chr18	1370873	1380873
chr18	43379879	43389879	chr18	42331048	42341048
chr18	1549692	1559692	chr18	890581	900581
chr18	44068634	44078634	chr18	43607422	43617422
chr18	74539527	74549527	chr18	74360553	74370553
chr18	38710325	38720325	chr18	37728452	37738452
chr18	9349595	9359595	chr18	9060486	9070486
chr18	46641002	46651002	chr18	46540051	46550051
chr18	37229499	37239499	chr18	37039682	37049682
chr18	47990088	48000088	chr18	47780192	47790192
chr18	52909521	52919521	chr18	51610630	51620630
chr18	45370813	45380813	chr18	44589276	44599276
chr18	10439954	10449954	chr18	10230131	10240131
chr18	25900455	25910455	chr18	24811262	24821262
chr18	73539799	73549799	chr18	72710117	72720117
chr18	65339939	65349939	chr18	64011452	64021452
chr18	30968835	30978835	chr18	30200789	30210789
chr18	43307762	43317762	chr18	42051263	42061263
chr18	64417854	64427854	chr18	64041063	64051063
chr18	61781428	61791428	chr18	61600529	61610529
chr18	71321227	71331227	chr18	70570712	70580712
chr18	77660347	77670347	chr18	77408083	77418083
chr18	50790445	50800445	chr18	50649633	50659633
chr18	73959991	73969991	chr18	72767885	72777885
chr18	65370998	65380998	chr18	63987447	63997447
chr18	45390177	45400177	chr18	44029003	44039003
chr18	72520383	72530383	chr18	71490716	71500716
chr18	69941072	69951072	chr18	68769025	68779025
chr18	70049996	70059996	chr18	68801308	68811308
chr18	43128861	43138861	chr18	42120295	42130295
chr18	44399902	44409902	chr18	43619867	43629867
chr18	54698736	54708736	chr18	54402233	54412233
chr18	36739838	36749838	chr18	36690505	36700505
chr18	46461738	46471738	chr18	46260692	46270692
chr18	41678841	41688841	chr18	40528870	40538870
chr18	55039225	55049225	chr18	54690415	54700415
chr18	69371261	69381261	chr18	68981120	68991120
chr18	590488	600488	chr18	500577	510577
chr18	43369439	43379439	chr18	42368884	42378884
chr18	43509307	43519307	chr18	42390254	42400254
chr18	25638031	25648031	chr18	24900350	24910350
chr18	39459262	39469262	chr18	38229563	38239563
chr18	48620527	48630527	chr18	48490121	48500121
chr18	72530448	72540448	chr18	71871797	71881797
chr18	68599401	68609401	chr18	67909927	67919927
chr18	41429608	41439608	chr18	40500860	40510860
chr18	53201281	53211281	chr18	52100497	52110497
chr18	4920479	4930479	chr18	3940168	3950168
chr18	49230375	49240375	chr18	48920934	48930934
chr18	79451703	79461703	chr18	79391340	79401340
chr18	46499213	46509213	chr18	46359864	46369864
chr18	26938914	26948914	chr18	26810196	26820196
chr18	43340754	43350754	chr18	42089127	42099127
chr18	11450828	11460828	chr18	10789443	10799443
chr18	7550682	7560682	chr18	7249901	7259901
chr18	56190153	56200153	chr18	55029727	55039727
chr18	24470270	24480270	chr18	24339799	24349799
chr18	41738631	41748631	chr18	40701097	40711097
chr18	73909751	73919751	chr18	72702920	72712920
chr18	69991576	70001576	chr18	68860177	68870177
chr18	43308799	43318799	chr18	42060476	42070476
chr18	76348377	76358377	chr18	75090121	75100121
chr18	63429668	63439668	chr18	63330067	63340067
chr18	12920207	12930207	chr18	12670203	12680203
chr18	57519006	57529006	chr18	56748420	56758420
chr18	35969491	35979491	chr18	35799990	35809990
chr18	5011305	5021305	chr18	3979865	3989865
chr18	65120606	65130606	chr18	64378555	64388555
chr18	68638323	68648323	chr18	67590704	67600704
chr18	49929687	49939687	chr18	49900277	49910277
chr18	14056802	14066802	chr18	13839094	13849094
chr18	46309351	46319351	chr18	46290064	46300064
chr18	37269796	37279796	chr18	36949408	36959408
chr18	70012116	70022116	chr18	68849492	68859492
chr18	56241785	56251785	chr18	55220643	55230643
chr18	47549351	47559351	chr18	47430585	47440585
chr18	68460856	68470856	chr18	68041663	68051663
chr18	3080831	3090831	chr18	3019656	3029656
chr18	9778432	9788432	chr18	9580267	9590267
chr18	39579167	39589167	chr18	38289868	38299868
chr18	45111657	45121657	chr18	44190604	44200604
chr18	48409344	48419344	chr18	48281308	48291308
chr18	49690086	49700086	chr18	49558584	49568584
chr18	76309543	76319543	chr18	75020592	75030592
chr18	30301929	30311929	chr18	29890394	29900394
chr18	25738295	25748295	chr18	24530662	24540662
chr18	5030537	5040537	chr18	3839734	3849734
chr18	41859659	41869659	chr18	40430622	40440622
chr18	41731570	41741570	chr18	40679576	40689576
chr18	65469871	65479871	chr18	64018141	64028141
chr18	29529574	29539574	chr18	28629299	28639299
chr18	58939818	58949818	chr18	58920721	58930721
chr18	65650544	65660544	chr18	64519456	64529456
chr18	36259572	36269572	chr18	36250886	36260886
chr18	41909647	41919647	chr18	40500114	40510114
chr18	4911665	4921665	chr18	4070501	4080501
chr18	41740531	41750531	chr18	40589485	40599485
chr18	52898824	52908824	chr18	51539630	51549630
chr18	69751138	69761138	chr18	68889991	68899991
chr18	56228884	56238884	chr18	55121304	55131304
chr18	62101001	62111001	chr18	61522440	61532440
chr18	75468888	75478888	chr18	75109533	75119533
chr18	45208336	45218336	chr18	44150482	44160482
chr18	14049969	14059969	chr18	13939830	13949830
chr18	41479737	41489737	chr18	40100093	40110093
chr18	73518227	73528227	chr18	72710804	72720804
chr18	73410699	73420699	chr18	72728097	72738097
chr18	41570562	41580562	chr18	40818454	40828454
chr18	30799220	30809220	chr18	29521122	29531122
chr18	7940298	7950298	chr18	7239217	7249217
chr18	52840705	52850705	chr18	51620958	51630958
chr18	49439046	49449046	chr18	48499008	48509008
chr18	58679613	58689613	chr18	58578553	58588553
chr18	2520429	2530429	chr18	2279393	2289393
chr18	10438711	10448711	chr18	10239743	10249743
chr18	25870410	25880410	chr18	24511198	24521198
chr18	68511354	68521354	chr18	67619858	67629858
chr18	41760208	41770208	chr18	40611318	40621318
chr18	36150245	36160245	chr18	36110184	36120184
chr18	13359793	13369793	chr18	13240178	13250178
chr18	5360364	5370364	chr18	4040673	4050673
chr18	74109954	74119954	chr18	72710339	72720339
chr18	68701210	68711210	chr18	67189880	67199880
chr18	68549800	68559800	chr18	67399734	67409734
chr18	50200096	50210096	chr18	50060206	50070206
chr18	59040175	59050175	chr18	58779996	58789996
chr18	26629724	26639724	chr18	26449824	26459824
chr18	61499337	61509337	chr18	60700716	60710716
chr18	39869501	39879501	chr18	38609888	38619888
chr18	61450019	61460019	chr18	61230112	61240112
chr18	41669176	41679176	chr18	40029024	40039024
chr18	68628706	68638706	chr18	67409909	67419909
chr18	73099724	73109724	chr18	72729326	72739326
chr18	39870441	39880441	chr18	38559339	38569339
chr18	52899316	52909316	chr18	52699420	52709420
chr18	37139233	37149233	chr18	36868405	36878405
chr18	56610914	56620914	chr18	55891798	55901798
chr18	43239546	43249546	chr18	42068952	42078952
chr18	45359245	45369245	chr18	44148699	44158699
chr18	39268029	39278029	chr18	38490378	38500378
chr18	76290676	76300676	chr18	75301236	75311236
chr18	73569968	73579968	chr18	72777879	72787879
chr18	41791244	41801244	chr18	40450176	40460176
chr18	52308742	52318742	chr18	51178648	51188648
chr18	43277918	43287918	chr18	42319338	42329338
chr18	58900078	58910078	chr18	58770634	58780634
chr18	69108951	69118951	chr18	68840346	68850346
chr18	23371296	23381296	chr18	23179232	23189232
chr18	43210098	43220098	chr18	42440524	42450524
chr18	43460407	43470407	chr18	42508825	42518825
chr18	47979953	47989953	chr18	47940801	47950801
chr18	43339818	43349818	chr18	42110324	42120324
chr18	70410101	70420101	chr18	70240596	70250596
chr18	68000586	68010586	chr18	67210868	67220868
chr18	52458463	52468463	chr18	52450502	52460502
chr18	56571502	56581502	chr18	55319853	55329853
chr18	74299742	74309742	chr18	72678347	72688347
chr18	6769450	6779450	chr18	5298869	5308869
chr18	45260643	45270643	chr18	44229683	44239683
chr18	33800551	33810551	chr18	33269804	33279804
chr18	76309773	76319773	chr18	75217975	75227975
chr18	45329797	45339797	chr18	44340570	44350570
chr18	52280384	52290384	chr18	52030350	52040350
chr18	26600282	26610282	chr18	26590618	26600618
chr18	76301541	76311541	chr18	75159007	75169007
chr18	72267410	72277410	chr18	71409302	71419302
chr18	25930026	25940026	chr18	24461743	24471743
chr18	48879085	48889085	chr18	48789701	48799701
chr18	8970200	8980200	chr18	8799605	8809605
chr18	22150023	22160023	chr18	21940579	21950579
chr18	72608589	72618589	chr18	71699501	71709501
chr18	57262167	57272167	chr18	56980122	56990122
chr18	56978768	56988768	chr18	56940298	56950298
chr18	43120453	43130453	chr18	42382419	42392419
chr18	25858655	25868655	chr18	24529871	24539871
chr18	72650467	72660467	chr18	71461641	71471641
chr18	65609500	65619500	chr18	64189493	64199493
chr18	22169492	22179492	chr18	22160942	22170942
chr18	2150540	2160540	chr18	1342727	1352727
chr18	75890646	75900646	chr18	74632040	74642040
chr18	68510535	68520535	chr18	67168485	67178485
chr18	4930561	4940561	chr18	4032575	4042575
chr18	3139178	3149178	chr18	2989298	2999298
chr18	36029141	36039141	chr18	35750199	35760199
chr18	12879232	12889232	chr18	12830420	12840420
chr18	40010922	40020922	chr18	38871108	38881108
chr18	41589865	41599865	chr18	40028766	40038766
chr18	47578779	47588779	chr18	47409847	47419847
chr18	41410665	41420665	chr18	40320944	40330944
chr18	73758953	73768953	chr18	72727491	72737491
chr18	68619714	68629714	chr18	67718284	67728284
chr18	43419102	43429102	chr18	42428567	42438567
chr18	49430913	49440913	chr18	49159748	49169748
chr18	37498899	37508899	chr18	37349753	37359753
chr18	25408151	25418151	chr18	24839344	24849344
chr18	79520970	79530970	chr18	79371314	79381314
chr18	72469737	72479737	chr18	71500616	71510616
chr18	65359759	65369759	chr18	64008761	64018761
chr18	74109725	74119725	chr18	72728420	72738420
chr18	28771486	28781486	chr18	27818797	27828797
chr18	46579330	46589330	chr18	46560043	46570043
chr18	39550823	39560823	chr18	38639604	38649604
chr18	72540502	72550502	chr18	71680381	71690381
chr18	41759714	41769714	chr18	40340303	40350303
chr18	5050285	5060285	chr18	3941383	3951383
chr18	73830628	73840628	chr18	72691432	72701432
chr18	58160203	58170203	chr18	58039671	58049671
chr18	47969110	47979110	chr18	47949575	47959575
chr18	57790708	57800708	chr18	57769390	57779390
chr18	68269743	68279743	chr18	67280362	67290362
chr18	62928985	62938985	chr18	62690015	62700015
chr18	43521085	43531085	chr18	42440881	42450881
chr18	43369520	43379520	chr18	42299782	42309782
chr18	65070401	65080401	chr18	64107557	64117557
chr18	3130298	3140298	chr18	2919620	2929620
chr18	34758857	34768857	chr18	34739445	34749445
chr18	13049777	13059777	chr18	13019282	13029282
chr18	9638567	9648567	chr18	9621145	9631145
chr18	68558353	68568353	chr18	67341815	67351815
chr18	57597794	57607794	chr18	56698912	56708912
chr18	48909545	48919545	chr18	48779188	48789188
chr18	21409558	21419558	chr18	21281014	21291014
chr18	52670508	52680508	chr18	52490549	52500549
chr18	8370607	8380607	chr18	7972838	7982838
chr18	45379786	45389786	chr18	45209357	45219357
chr18	47999014	48009014	chr18	47929656	47939656
chr18	2120591	2130591	chr18	880169	890169
chr18	45779322	45789322	chr18	45771043	45781043
chr18	47668911	47678911	chr18	47650628	47660628
chr18	43189050	43199050	chr18	42040039	42050039
chr18	43276980	43286980	chr18	42601007	42611007
chr18	22140272	22150272	chr18	21979805	21989805
chr18	48590019	48600019	chr18	48540722	48550722
chr18	30999128	31009128	chr18	30061008	30071008
chr18	769928	779928	chr18	720693	730693
chr18	51050380	51060380	chr18	50860706	50870706
chr18	31810303	31820303	chr18	31559914	31569914
chr18	12619044	12629044	chr18	12469335	12479335
chr18	65248869	65258869	chr18	64109183	64119183
chr18	63861075	63871075	chr18	63500243	63510243
chr18	48919633	48929633	chr18	48690127	48700127
chr18	30859850	30869850	chr18	29903142	29913142
chr18	72110335	72120335	chr18	70928903	70938903
chr18	41429861	41439861	chr18	40279101	40289101
chr18	45129966	45139966	chr18	44120922	44130922
chr18	65561229	65571229	chr18	64459524	64469524
chr18	58469058	58479058	chr18	58380420	58390420
chr18	43321589	43331589	chr18	42388288	42398288
chr18	11530899	11540899	chr18	11309949	11319949
chr18	57840032	57850032	chr18	57660172	57670172
chr18	68290891	68300891	chr18	66977553	66987553
chr18	51039812	51049812	chr18	50961148	50971148
chr18	62920641	62930641	chr18	62640165	62650165
chr18	12020386	12030386	chr18	11929356	11939356
chr18	65610527	65620527	chr18	64069377	64079377
chr18	50201028	50211028	chr18	49930265	49940265
chr18	68251032	68261032	chr18	67239306	67249306
chr18	65810622	65820622	chr18	64010883	64020883
chr18	2389540	2399540	chr18	1370469	1380469
chr18	51629769	51639769	chr18	51130688	51140688
chr18	31128921	31138921	chr18	29990344	30000344
chr18	70190564	70200564	chr18	68939557	68949557
chr18	39600081	39610081	chr18	37990823	38000823
chr18	54130239	54140239	chr18	53570710	53580710
chr18	2488355	2498355	chr18	1280415	1290415
chr18	1507998	1517998	chr18	957811	967811
chr18	39959802	39969802	chr18	39149421	39159421
chr18	8369767	8379767	chr18	7349721	7359721
chr18	78210429	78220429	chr18	78010950	78020950
chr18	72520548	72530548	chr18	71649534	71659534
chr18	3009817	3019817	chr18	2919391	2929391
chr18	66480674	66490674	chr18	66088806	66098806
chr18	43530677	43540677	chr18	42470512	42480512
chr18	23399107	23409107	chr18	23200511	23210511
chr18	30188363	30198363	chr18	28811576	28821576
chr18	68651333	68661333	chr18	67849127	67859127
chr18	64730545	64740545	chr18	64000203	64010203
chr18	80248065	80258065	chr18	80180686	80190686
chr18	57290373	57300373	chr18	57029187	57039187
chr18	43210319	43220319	chr18	42050827	42060827
chr18	43461781	43471781	chr18	42489554	42499554
chr18	53099588	53109588	chr18	53059684	53069684
chr18	62051365	62061365	chr18	61900076	61910076
chr18	70028082	70038082	chr18	68918650	68928650
chr18	56329870	56339870	chr18	55231171	55241171
chr18	68208419	68218419	chr18	67248985	67258985
chr18	68310065	68320065	chr18	67249533	67259533
chr18	46050302	46060302	chr18	46010238	46020238
chr18	25860326	25870326	chr18	24550008	24560008
chr18	9800035	9810035	chr18	9569830	9579830
chr18	68568063	68578063	chr18	67310451	67320451
chr18	11710064	11720064	chr18	11660155	11670155
chr18	74780335	74790335	chr18	74729452	74739452
chr18	48079608	48089608	chr18	48060210	48070210
chr18	72169911	72179911	chr18	72160877	72170877
chr18	45910354	45920354	chr18	45700729	45710729
chr18	4941409	4951409	chr18	4058655	4068655
chr18	64928919	64938919	chr18	64480420	64490420
chr18	37759766	37769766	chr18	37550645	37560645
chr18	49451529	49461529	chr18	49249585	49259585
chr18	57798911	57808911	chr18	57628688	57638688
chr18	50758904	50768904	chr18	50750871	50760871
chr18	43519566	43529566	chr18	42300171	42310171
chr18	43269636	43279636	chr18	42662140	42672140
chr18	8997787	9007787	chr18	8638520	8648520
chr18	59330369	59340369	chr18	59310482	59320482
chr18	72499212	72509212	chr18	71482184	71492184
chr18	65058654	65068654	chr18	64029883	64039883
chr18	11819641	11829641	chr18	11802126	11812126
chr18	48139044	48149044	chr18	48029654	48039654
chr18	13019320	13029320	chr18	13010926	13020926
chr18	2019807	2029807	chr18	869675	879675
chr18	69998950	70008950	chr18	69110397	69120397
chr18	39509285	39519285	chr18	38139984	38149984
chr18	54089770	54099770	chr18	53699460	53709460
chr18	65509834	65519834	chr18	64019550	64029550
chr18	76292181	76302181	chr18	75539349	75549349
chr18	76700130	76710130	chr18	76479227	76489227
chr18	76618260	76628260	chr18	76430755	76440755
chr18	36278925	36288925	chr18	36158506	36168506
chr18	46368813	46378813	chr18	46271737	46281737
chr18	2329535	2339535	chr18	929506	939506
chr18	73520998	73530998	chr18	72737629	72747629
chr18	9448858	9458858	chr18	9400093	9410093
chr18	43189377	43199377	chr18	42189505	42199505
chr18	79869313	79879313	chr18	79819435	79829435
chr18	41908715	41918715	chr18	40858790	40868790
chr18	22479424	22489424	chr18	22471136	22481136
chr18	76298929	76308929	chr18	75170513	75180513
chr18	74510365	74520365	chr18	74340081	74350081
chr18	68601270	68611270	chr18	67561332	67571332
chr18	72440002	72450002	chr18	71380446	71390446
chr18	70051017	70061017	chr18	68898564	68908564
chr18	59350014	59360014	chr18	59309984	59319984
chr18	2899307	2909307	chr18	2810413	2820413
chr18	25879430	25889430	chr18	24919681	24929681
chr18	68681165	68691165	chr18	67580933	67590933
chr18	49749597	49759597	chr18	49569480	49579480
chr18	56648506	56658506	chr18	55309289	55319289
chr18	50269307	50279307	chr18	49930430	49940430
chr18	62819300	62829300	chr18	62800741	62810741
chr18	7170289	7180289	chr18	6929947	6939947
chr18	65140058	65150058	chr18	64051070	64061070
chr18	41379540	41389540	chr18	39849444	39859444
chr18	39468930	39478930	chr18	38088746	38098746
chr18	48388757	48398757	chr18	48110423	48120423
chr18	22619707	22629707	chr18	21910398	21920398
chr18	37539752	37549752	chr18	37440514	37450514
chr18	23189851	23199851	chr18	23140325	23150325
chr18	39580225	39590225	chr18	38189641	38199641
chr18	43360330	43370330	chr18	42490234	42500234
chr18	45200524	45210524	chr18	44579948	44589948
chr18	58690075	58700075	chr18	58568654	58578654
chr18	8400719	8410719	chr18	7228385	7238385
chr18	56598923	56608923	chr18	55250639	55260639
chr18	75808975	75818975	chr18	74659611	74669611
chr18	65710532	65720532	chr18	64960330	64970330
chr18	29480897	29490897	chr18	28500054	28510054
chr18	62790393	62800393	chr18	62750183	62760183
chr18	47980853	47990853	chr18	47890197	47900197
chr18	8440101	8450101	chr18	7350583	7360583
chr18	24748983	24758983	chr18	24560811	24570811
chr18	36650112	36660112	chr18	36239495	36249495
chr18	68369663	68379663	chr18	67269564	67279564
chr18	71880733	71890733	chr18	71481795	71491795
chr18	12910276	12920276	chr18	12800204	12810204
chr18	73829718	73839718	chr18	73070130	73080130
chr18	76179280	76189280	chr18	74758345	74768345
chr18	70058735	70068735	chr18	68730061	68740061
chr18	25851184	25861184	chr18	25539446	25549446
chr18	38889728	38899728	chr18	37808694	37818694
chr18	29772058	29782058	chr18	29039672	29049672
chr18	72560348	72570348	chr18	71489976	71499976
chr18	43180881	43190881	chr18	42621599	42631599
chr18	70119759	70129759	chr18	69150351	69160351
chr18	43559557	43569557	chr18	42400056	42410056
chr18	57591118	57601118	chr18	56710859	56720859
chr18	76659719	76669719	chr18	76409621	76419621
chr18	72539471	72549471	chr18	71131377	71141377
chr18	49410020	49420020	chr18	49240988	49250988
chr18	51070348	51080348	chr18	50920189	50930189
chr18	58670872	58680872	chr18	58569639	58579639
chr18	56379117	56389117	chr18	55250951	55260951
chr18	60489990	60499990	chr18	59988192	59998192
chr18	41569912	41579912	chr18	40390710	40400710
chr18	71468738	71478738	chr18	70598684	70608684
chr18	44971402	44981402	chr18	44129835	44139835
chr18	45241237	45251237	chr18	44590403	44600403
chr18	45128181	45138181	chr18	44320764	44330764
chr18	57429782	57439782	chr18	57057885	57067885
chr18	45341180	45351180	chr18	44179685	44189685
chr18	72511883	72521883	chr18	71359132	71369132
chr18	8379595	8389595	chr18	7799750	7809750
chr18	32788359	32798359	chr18	32780643	32790643
chr18	47709841	47719841	chr18	47490548	47500548
chr18	72488622	72498622	chr18	71639432	71649432
chr18	2237616	2247616	chr18	1288716	1298716
chr18	68608933	68618933	chr18	67878216	67888216
chr18	44218291	44228291	chr18	43630735	43640735
chr18	9679291	9689291	chr18	9600521	9610521
chr18	64671144	64681144	chr18	64060088	64070088
chr18	56539722	56549722	chr18	55120555	55130555
chr18	27729311	27739311	chr18	27370165	27380165
chr18	58659999	58669999	chr18	58560183	58570183
chr18	39188543	39198543	chr18	37888035	37898035
chr18	43218938	43228938	chr18	42569808	42579808
chr18	49131037	49141037	chr18	49059936	49069936
chr18	69998433	70008433	chr18	68859649	68869649
chr18	13888903	13898903	chr18	13829396	13839396
chr18	66538681	66548681	chr18	65929524	65939524
chr18	43338180	43348180	chr18	42367983	42377983
chr18	24068976	24078976	chr18	24061021	24071021
chr18	41939133	41949133	chr18	40480372	40490372
chr18	8290549	8300549	chr18	8070844	8080844
chr18	45390222	45400222	chr18	44140264	44150264
chr18	44559239	44569239	chr18	43647530	43657530
chr18	48369925	48379925	chr18	48249870	48259870
chr18	73799505	73809505	chr18	72710562	72720562
chr18	36159087	36169087	chr18	36150499	36160499
chr18	2488621	2498621	chr18	1702538	1712538
chr18	68670877	68680877	chr18	67340350	67350350
chr18	25488914	25498914	chr18	24561057	24571057
chr18	43559641	43569641	chr18	42240197	42250197
chr18	42558666	42568666	chr18	42281115	42291115
chr18	56459988	56469988	chr18	55198207	55208207
chr18	1809747	1819747	chr18	868859	878859
chr18	60539422	60549422	chr18	60420213	60430213
chr18	60969810	60979810	chr18	60941026	60951026
chr18	59639378	59649378	chr18	59450263	59460263
chr18	2531275	2541275	chr18	1429957	1439957
chr18	6850171	6860171	chr18	6560851	6570851
chr18	41449735	41459735	chr18	40519917	40529917
chr18	70021073	70031073	chr18	69689671	69699671
chr18	72450669	72460669	chr18	71288211	71298211
chr18	9329955	9339955	chr18	9230324	9240324
chr18	68409548	68419548	chr18	67300521	67310521
chr18	11479152	11489152	chr18	10890302	10900302
chr18	37429585	37439585	chr18	37399062	37409062
chr18	43381739	43391739	chr18	42239467	42249467
chr18	47720206	47730206	chr18	47568883	47578883
chr18	55747835	55757835	chr18	55740912	55750912
chr18	11989862	11999862	chr18	11668120	11678120
chr18	39569758	39579758	chr18	38229039	38239039
chr18	68308364	68318364	chr18	67270924	67280924
chr18	46588706	46598706	chr18	46559966	46569966
chr18	52671127	52681127	chr18	52332126	52342126
chr18	10230068	10240068	chr18	10060433	10070433
chr18	48569727	48579727	chr18	48469443	48479443
chr18	25628801	25638801	chr18	24821837	24831837
chr18	70119853	70129853	chr18	68850688	68860688
chr18	47190448	47200448	chr18	47099196	47109196
chr18	5011555	5021555	chr18	3799393	3809393
chr18	11152341	11162341	chr18	10569668	10579668
chr18	41369581	41379581	chr18	40291009	40301009
chr18	72550592	72560592	chr18	71480913	71490913
chr18	71540811	71550811	chr18	71038836	71048836
chr18	79738169	79748169	chr18	79419905	79429905
chr18	46509361	46519361	chr18	46280114	46290114
chr18	41419262	41429262	chr18	40518600	40528600
chr18	77630072	77640072	chr18	77149083	77159083
chr18	75710187	75720187	chr18	75309688	75319688
chr18	70408856	70418856	chr18	70210045	70220045
chr18	12849620	12859620	chr18	12829982	12839982
chr18	62829713	62839713	chr18	62800232	62810232
chr18	22319485	22329485	chr18	22231229	22241229
chr18	59579805	59589805	chr18	59470470	59480470
chr18	23249518	23259518	chr18	23240689	23250689
chr18	43569943	43579943	chr18	42258815	42268815
chr18	599460	609460	chr18	500083	510083
chr18	45260093	45270093	chr18	44259094	44269094
chr18	55951408	55961408	chr18	55199945	55209945
chr18	62100613	62110613	chr18	61950362	61960362
chr18	41699574	41709574	chr18	40460658	40470658
chr18	45380320	45390320	chr18	44501477	44511477
chr18	76291715	76301715	chr18	75398943	75408943
chr18	5010627	5020627	chr18	4020263	4030263
chr18	2529547	2539547	chr18	2349645	2359645
chr18	72570336	72580336	chr18	71793805	71803805
chr18	57449548	57459548	chr18	56700524	56710524
chr18	2252667	2262667	chr18	1631334	1641334
chr18	43451442	43461442	chr18	42390367	42400367
chr18	68630995	68640995	chr18	67789949	67799949
chr18	47749487	47759487	chr18	47399909	47409909
chr18	809253	819253	chr18	729607	739607
chr18	68669941	68679941	chr18	67687832	67697832
chr18	72550743	72560743	chr18	71411072	71421072
chr18	72508629	72518629	chr18	71369051	71379051
chr18	48209076	48219076	chr18	48059080	48069080
chr18	74030397	74040397	chr18	72759640	72769640
chr18	25779286	25789286	chr18	24540094	24550094
chr18	22118979	22128979	chr18	21960153	21970153
chr18	25878395	25888395	chr18	24570933	24580933
chr18	40149829	40159829	chr18	38609547	38619547
chr18	56517535	56527535	chr18	56328804	56338804
chr18	51488958	51498958	chr18	51101128	51111128
chr18	12548470	12558470	chr18	12541134	12551134
chr18	57320100	57330100	chr18	57290903	57300903
chr18	70049736	70059736	chr18	68822031	68832031
chr18	41370250	41380250	chr18	40511663	40521663
chr18	52270219	52280219	chr18	52050450	52060450
chr18	70131345	70141345	chr18	68710243	68720243
chr18	41749603	41759603	chr18	40621066	40631066
chr18	68709500	68719500	chr18	67359762	67369762
chr18	62099624	62109624	chr18	61909266	61919266
chr18	63289926	63299926	chr18	63019061	63029061
chr18	47729216	47739216	chr18	47669336	47679336
chr18	33100108	33110108	chr18	32170766	32180766
chr18	45391459	45401459	chr18	44191751	44201751
chr18	74140225	74150225	chr18	73111759	73121759
chr18	36151119	36161119	chr18	36009799	36019799
chr18	24690661	24700661	chr18	24560147	24570147
chr18	46479894	46489894	chr18	46369691	46379691
chr18	8331488	8341488	chr18	7139625	7149625
chr18	27741697	27751697	chr18	27019385	27029385
chr18	7460142	7470142	chr18	7250924	7260924
chr18	43090280	43100280	chr18	42070989	42080989
chr18	70020170	70030170	chr18	68829642	68839642
chr18	3120411	3130411	chr18	2990610	3000610
chr18	49690672	49700672	chr18	49550102	49560102
chr18	68151047	68161047	chr18	66959119	66969119
chr18	8398955	8408955	chr18	7338634	7348634
chr18	12230301	12240301	chr18	12040065	12050065
chr18	45407562	45417562	chr18	44199849	44209849
chr18	76330879	76340879	chr18	75278451	75288451
chr18	65720777	65730777	chr18	64588212	64598212
chr18	72510033	72520033	chr18	71810746	71820746
chr18	48651976	48661976	chr18	48468988	48478988
chr18	8510920	8520920	chr18	7389917	7399917
chr18	63879506	63889506	chr18	63559586	63569586
chr18	66421348	66431348	chr18	65900097	65910097
chr18	40378012	40388012	chr18	39100624	39110624
chr18	74140748	74150748	chr18	72789763	72799763
chr18	45359602	45369602	chr18	44338888	44348888
chr18	62169535	62179535	chr18	61621630	61631630
chr18	68230755	68240755	chr18	67229415	67239415
chr18	66389352	66399352	chr18	65930817	65940817
chr18	45180145	45190145	chr18	44140751	44150751
chr18	76179216	76189216	chr18	75090001	75100001
chr18	43359425	43369425	chr18	42677860	42687860
chr18	48209919	48219919	chr18	48020686	48030686
chr18	65741381	65751381	chr18	64370697	64380697
chr18	62799739	62809739	chr18	62750533	62760533
chr18	47750336	47760336	chr18	47359798	47369798
chr18	38949222	38959222	chr18	38049476	38059476
chr18	35819378	35829378	chr18	35770209	35780209
chr18	32450053	32460053	chr18	32290193	32300193
chr18	65139188	65149188	chr18	64032115	64042115
chr18	70146998	70156998	chr18	68891559	68901559
chr18	56539466	56549466	chr18	55311235	55321235
chr18	48369879	48379879	chr18	48240890	48250890
chr18	79138619	79148619	chr18	77727751	77737751
chr18	48599936	48609936	chr18	48498137	48508137
chr18	4980432	4990432	chr18	4020495	4030495
chr18	35880501	35890501	chr18	35750574	35760574
chr18	52671259	52681259	chr18	52369874	52379874
chr18	65089492	65099492	chr18	64089255	64099255
chr18	69608333	69618333	chr18	68921907	68931907
chr18	72438804	72448804	chr18	71321497	71331497
chr18	47420174	47430174	chr18	47290760	47300760
chr18	70069448	70079448	chr18	69609178	69619178
chr18	57398778	57408778	chr18	57189605	57199605
chr18	63751241	63761241	chr18	63510711	63520711
chr18	23459687	23469687	chr18	23259390	23269390
chr18	30949965	30959965	chr18	30388315	30398315
chr18	8351937	8361937	chr18	7349354	7359354
chr18	41399263	41409263	chr18	40199452	40209452
chr18	63821480	63831480	chr18	63570116	63580116
chr18	70060823	70070823	chr18	69011088	69021088
chr18	67040697	67050697	chr18	65810234	65820234
chr18	56549086	56559086	chr18	55058810	55068810
chr18	56230145	56240145	chr18	55171253	55181253
chr18	70012093	70022093	chr18	69119077	69129077
chr18	76148958	76158958	chr18	75209721	75219721
chr18	11570836	11580836	chr18	10991302	11001302
chr18	76179268	76189268	chr18	75899526	75909526
chr18	9938001	9948001	chr18	9809958	9819958
chr18	65269017	65279017	chr18	64029301	64039301
chr18	38832319	38842319	chr18	37559791	37569791
chr18	28911480	28921480	chr18	28099314	28109314
chr18	39489861	39499861	chr18	38429315	38439315
chr18	45389507	45399507	chr18	44539761	44549761
chr18	45218925	45228925	chr18	44320412	44330412
chr18	47689766	47699766	chr18	47610063	47620063
chr18	70028678	70038678	chr18	69360951	69370951
chr18	64350722	64360722	chr18	64050659	64060659
chr18	72531212	72541212	chr18	71609279	71619279
chr18	45221721	45231721	chr18	44239371	44249371
chr18	56351334	56361334	chr18	55171064	55181064
chr18	38769994	38779994	chr18	37751926	37761926
chr18	72409354	72419354	chr18	71621089	71631089
chr18	72430524	72440524	chr18	71409445	71419445
chr18	43512083	43522083	chr18	42480297	42490297
chr18	69829601	69839601	chr18	69640213	69650213
chr18	12619457	12629457	chr18	12410350	12420350
chr18	29201001	29211001	chr18	28211160	28221160
chr18	12880458	12890458	chr18	12720532	12730532
chr18	50709056	50719056	chr18	50649775	50659775
chr18	4919991	4929991	chr18	4059145	4069145
chr18	8281953	8291953	chr18	7280377	7290377
chr18	8449203	8459203	chr18	7272067	7282067
chr18	29829697	29839697	chr18	28930550	28940550
chr18	41822149	41832149	chr18	40398912	40408912
chr18	68628054	68638054	chr18	67590201	67600201
chr18	73920204	73930204	chr18	72818873	72828873
chr18	57380749	57390749	chr18	57049896	57059896
chr18	30769525	30779525	chr18	30300651	30310651
chr18	48449929	48459929	chr18	48259098	48269098
chr18	75737768	75747768	chr18	74709886	74719886
chr18	71389862	71399862	chr18	70590317	70600317
chr18	39310639	39320639	chr18	38130562	38140562
chr18	56530401	56540401	chr18	55389233	55399233
chr18	12250237	12260237	chr18	12080408	12090408
chr18	40400731	40410731	chr18	39090768	39100768
chr18	38740018	38750018	chr18	37832698	37842698
chr18	9520157	9530157	chr18	9369748	9379748
chr18	5060732	5070732	chr18	3862568	3872568
chr18	35910597	35920597	chr18	35799833	35809833
chr18	5040129	5050129	chr18	3831200	3841200
chr18	39250994	39260994	chr18	38259907	38269907
chr18	22939294	22949294	chr18	22830076	22840076
chr18	41878084	41888084	chr18	40440175	40450175
chr18	43361525	43371525	chr18	42048711	42058711
chr18	41690171	41700171	chr18	40450373	40460373
chr18	47169661	47179661	chr18	47109413	47119413
chr18	13628552	13638552	chr18	13170846	13180846
chr18	27742251	27752251	chr18	26810808	26820808
chr18	48880053	48890053	chr18	48820753	48830753
chr18	43551357	43561357	chr18	42389987	42399987
chr18	10550274	10560274	chr18	9981730	9991730
chr18	58630901	58640901	chr18	58559990	58569990
chr18	73849409	73859409	chr18	72838499	72848499
chr18	49189644	49199644	chr18	49068705	49078705
chr18	41369988	41379988	chr18	40369361	40379361
chr18	13620907	13630907	chr18	13211252	13221252
chr18	72580929	72590929	chr18	71438169	71448169
chr18	41338578	41348578	chr18	40379999	40389999
chr18	55388721	55398721	chr18	55380681	55390681
chr18	45379631	45389631	chr18	44338813	44348813
chr18	39831143	39841143	chr18	38549690	38559690
chr18	29779586	29789586	chr18	28861548	28871548
chr18	41760792	41770792	chr18	40441423	40451423
chr18	8490206	8500206	chr18	7440076	7450076
chr18	27760461	27770461	chr18	27619459	27629459
chr18	46060580	46070580	chr18	45959868	45969868
chr18	54631403	54641403	chr18	54430635	54440635
chr18	65488945	65498945	chr18	64029317	64039317
chr18	38869921	38879921	chr18	37851581	37861581
chr18	43349623	43359623	chr18	42270785	42280785
chr18	43300662	43310662	chr18	42339915	42349915
chr18	12599606	12609606	chr18	12389647	12399647
chr18	829509	839509	chr18	701301	711301
chr18	65120842	65130842	chr18	64039974	64049974
chr18	43511091	43521091	chr18	42408497	42418497
chr18	39549951	39559951	chr18	38159414	38169414
chr18	75902220	75912220	chr18	74901025	74911025
chr18	65521264	65531264	chr18	64109628	64119628
chr18	59029848	59039848	chr18	58750165	58760165
chr18	39089852	39099852	chr18	38090103	38100103
chr18	7160158	7170158	chr18	7050330	7060330
chr18	68650189	68660189	chr18	67630377	67640377
chr18	41719906	41729906	chr18	40809181	40819181
chr18	239742	249742	chr18	199660	209660
chr18	41739282	41749282	chr18	40681307	40691307
chr18	43387419	43397419	chr18	42358768	42368768
chr18	63339102	63349102	chr18	63029076	63039076
chr18	21349253	21359253	chr18	21200470	21210470
chr18	76610795	76620795	chr18	76470407	76480407
chr18	79510721	79520721	chr18	79391519	79401519
chr18	68628663	68638663	chr18	67949752	67959752
chr18	68651137	68661137	chr18	67609367	67619367
chr18	56391094	56401094	chr18	55220605	55230605
chr18	58950631	58960631	chr18	58890480	58900480
chr18	38971788	38981788	chr18	37570670	37580670
chr18	76168600	76178600	chr18	74669002	74679002
chr18	41379556	41389556	chr18	40261837	40271837
chr18	55570125	55580125	chr18	55380095	55390095
chr18	41899282	41909282	chr18	40700737	40710737
chr18	63299828	63309828	chr18	63130186	63140186
chr18	37539367	37549367	chr18	37348852	37358852
chr18	8381204	8391204	chr18	7490781	7500781
chr18	77689715	77699715	chr18	77009201	77019201
chr18	58171072	58181072	chr18	57878939	57888939
chr18	68448364	68458364	chr18	67299159	67309159
chr18	5059755	5069755	chr18	3900298	3910298
chr18	53379560	53389560	chr18	53009292	53019292
chr18	41450631	41460631	chr18	40471301	40481301
chr18	6230107	6240107	chr18	5860394	5870394
chr18	2010395	2020395	chr18	901903	911903
chr18	43509216	43519216	chr18	42640565	42650565
chr18	10240427	10250427	chr18	10019172	10029172
chr18	43460813	43470813	chr18	42238825	42248825
chr18	630549	640549	chr18	260541	270541
chr18	45198786	45208786	chr18	43860036	43870036
chr18	44092144	44102144	chr18	43658216	43668216
chr18	3170944	3180944	chr18	2939383	2949383
chr18	41398699	41408699	chr18	40510390	40520390
chr18	46578958	46588958	chr18	46570040	46580040
chr18	68159240	68169240	chr18	67350266	67360266
chr18	45259700	45269700	chr18	43940391	43950391
chr18	41910053	41920053	chr18	40719309	40729309
chr18	68659712	68669712	chr18	67399938	67409938
chr18	47729667	47739667	chr18	47570108	47580108
chr18	24712314	24722314	chr18	24598725	24608725
chr18	47689871	47699871	chr18	47359354	47369354
chr18	48630410	48640410	chr18	48530520	48540520
chr18	31970529	31980529	chr18	31660875	31670875
chr18	37510920	37520920	chr18	37470157	37480157
chr18	21419482	21429482	chr18	21289764	21299764
chr18	58939165	58949165	chr18	58809615	58819615
chr18	33759802	33769802	chr18	33218383	33228383
chr18	65178082	65188082	chr18	64060283	64070283
chr18	47920572	47930572	chr18	47829979	47839979
chr18	68638738	68648738	chr18	67610752	67620752
chr18	55879193	55889193	chr18	55341565	55351565
chr18	23810206	23820206	chr18	23611211	23621211
chr18	30929541	30939541	chr18	29860655	29870655
chr18	56301230	56311230	chr18	55160024	55170024
chr18	62840239	62850239	chr18	62750832	62760832
chr18	47248577	47258577	chr18	47240303	47250303
chr18	73848092	73858092	chr18	72709092	72719092
chr18	65728464	65738464	chr18	64258457	64268457
chr18	8970650	8980650	chr18	8780247	8790247
chr18	5038939	5048939	chr18	3990383	4000383
chr18	45400304	45410304	chr18	44089009	44099009
chr18	68400750	68410750	chr18	67350163	67360163
chr18	76290253	76300253	chr18	75199320	75209320
chr18	64879499	64889499	chr18	64040474	64050474
chr18	79929718	79939718	chr18	79869800	79879800
chr18	43530275	43540275	chr18	42250986	42260986
chr18	36289074	36299074	chr18	36169972	36179972
chr18	65391165	65401165	chr18	64259508	64269508
chr18	48871104	48881104	chr18	48780727	48790727
chr18	40070163	40080163	chr18	38609251	38619251
chr18	49731162	49741162	chr18	49530265	49540265
chr18	9899389	9909389	chr18	9849786	9859786
chr18	57839478	57849478	chr18	57669280	57679280
chr18	2219474	2229474	chr18	1149204	1159204
chr18	77660314	77670314	chr18	77351221	77361221
chr18	11889945	11899945	chr18	11740131	11750131
chr18	35860084	35870084	chr18	35750552	35760552
chr18	7168547	7178547	chr18	7069507	7079507
chr18	54296199	54306199	chr18	54189790	54199790
chr18	49670619	49680619	chr18	49579794	49589794
chr18	7591038	7601038	chr18	7329790	7339790
chr18	57769402	57779402	chr18	57700249	57710249
chr18	53360713	53370713	chr18	52999659	53009659
chr18	73970078	73980078	chr18	72679715	72689715
chr18	43350210	43360210	chr18	42211652	42221652
chr18	45250600	45260600	chr18	44111271	44121271
chr18	72519910	72529910	chr18	72280531	72290531
chr18	22079218	22089218	chr18	22060337	22070337
chr18	22900805	22910805	chr18	22840013	22850013
chr18	80038155	80048155	chr18	80031685	80041685
chr18	32539383	32549383	chr18	32340096	32350096
chr18	58730471	58740471	chr18	58551451	58561451
chr18	43290329	43300329	chr18	42588783	42598783
chr18	52300672	52310672	chr18	51168995	51178995
chr18	4290851	4300851	chr18	4129508	4139508
chr18	3879670	3889670	chr18	3710537	3720537
chr18	41900313	41910313	chr18	40490198	40500198
chr18	45408793	45418793	chr18	44267812	44277812
chr18	64929685	64939685	chr18	64340616	64350616
chr18	58480409	58490409	chr18	58369744	58379744
chr18	11531401	11541401	chr18	11149475	11159475
chr18	13989441	13999441	chr18	13829970	13839970
chr18	11820347	11830347	chr18	11740241	11750241
chr18	68269032	68279032	chr18	67228919	67238919
chr18	76599547	76609547	chr18	76540822	76550822
chr18	63730644	63740644	chr18	63519355	63529355
chr18	61481264	61491264	chr18	60699763	60709763
chr18	22780550	22790550	chr18	21869859	21879859
chr18	41461151	41471151	chr18	40470084	40480084
chr18	2169987	2179987	chr18	1100472	1110472
chr18	48589224	48599224	chr18	48581625	48591625
chr18	43361094	43371094	chr18	42230503	42240503
chr18	10260151	10270151	chr18	9982733	9992733
chr18	64930991	64940991	chr18	64028063	64038063
chr18	73699586	73709586	chr18	72700593	72710593
chr18	58089455	58099455	chr18	58040532	58050532
chr18	24749830	24759830	chr18	24589103	24599103
chr18	34110271	34120271	chr18	33839522	33849522
chr18	13068977	13078977	chr18	12990391	13000391
chr18	39840762	39850762	chr18	38430387	38440387
chr18	45290797	45300797	chr18	44421577	44431577
chr18	45320681	45330681	chr18	44011060	44021060
chr18	65350151	65360151	chr18	64118173	64128173
chr18	65220041	65230041	chr18	64020819	64030819
chr18	45420056	45430056	chr18	44330015	44340015
chr18	21398929	21408929	chr18	21210096	21220096
chr18	56559831	56569831	chr18	56149109	56159109
chr18	66399122	66409122	chr18	65889421	65899421
chr18	43579218	43589218	chr18	42558498	42568498
chr18	41740909	41750909	chr18	40390727	40400727
chr18	48939211	48949211	chr18	48741097	48751097
chr18	10248704	10258704	chr18	10049030	10059030
chr18	39149736	39159736	chr18	38180816	38190816
chr18	23200162	23210162	chr18	23019983	23029983
chr18	70070359	70080359	chr18	69170498	69180498
chr18	62920428	62930428	chr18	62739101	62749101
chr18	47719933	47729933	chr18	47520172	47530172
chr18	39839431	39849431	chr18	38558644	38568644
chr18	46070125	46080125	chr18	45929838	45939838
chr18	61428769	61438769	chr18	60690467	60700467
chr18	69920865	69930865	chr18	68909045	68919045
chr18	78889823	78899823	chr18	77759188	77769188
chr18	3580295	3590295	chr18	3499781	3509781
chr18	54619832	54629832	chr18	54480400	54490400
chr18	62110880	62120880	chr18	61970933	61980933
chr18	45500631	45510631	chr18	44580089	44590089
chr18	8359677	8369677	chr18	7250961	7260961
chr18	43141162	43151162	chr18	42341209	42351209
chr18	48639399	48649399	chr18	48520574	48530574
chr18	37480161	37490161	chr18	37339577	37349577
chr18	39790659	39800659	chr18	38821752	38831752
chr18	79489232	79499232	chr18	79379797	79389797
chr18	2179566	2189566	chr18	1069007	1079007
chr18	66489183	66499183	chr18	65179031	65189031
chr18	54656523	54666523	chr18	54460695	54470695
chr18	65039319	65049319	chr18	64080259	64090259
chr18	25751634	25761634	chr18	24939511	24949511
chr18	1979108	1989108	chr18	902383	912383
chr18	43422540	43432540	chr18	42028387	42038387
chr18	56618783	56628783	chr18	55240462	55250462
chr18	69951535	69961535	chr18	68920868	68930868
chr18	56110435	56120435	chr18	55230879	55240879
chr18	39580264	39590264	chr18	38230540	38240540
chr18	41409674	41419674	chr18	40022014	40032014
chr18	75708762	75718762	chr18	74569413	74579413
chr18	47459489	47469489	chr18	47338090	47348090
chr18	25779347	25789347	chr18	24520008	24530008
chr18	35887559	35897559	chr18	35871719	35881719
chr18	8510246	8520246	chr18	7249181	7259181
chr18	49799422	49809422	chr18	49510840	49520840
chr18	35999123	36009123	chr18	35763010	35773010
chr18	43379573	43389573	chr18	42409233	42419233
chr18	27610162	27620162	chr18	26877861	26887861
chr18	6489422	6499422	chr18	5641247	5651247
chr18	43451006	43461006	chr18	42501544	42511544
chr18	2099404	2109404	chr18	889669	899669
chr18	57780771	57790771	chr18	57649267	57659267
chr18	23360680	23370680	chr18	23068790	23078790
chr18	45368893	45378893	chr18	44081418	44091418
chr18	28980273	28990273	chr18	28191429	28201429
chr18	43380498	43390498	chr18	42471415	42481415
chr18	68619320	68629320	chr18	67951027	67961027
chr18	41879306	41889306	chr18	40919899	40929899
chr18	35949266	35959266	chr18	35779010	35789010
chr18	30890359	30900359	chr18	30249417	30259417
chr18	48389621	48399621	chr18	48339705	48349705
chr18	59040316	59050316	chr18	58981723	58991723
chr18	2327757	2337757	chr18	999192	1009192
chr18	71628686	71638686	chr18	70848048	70858048
chr18	68519860	68529860	chr18	67229497	67239497
chr18	72540711	72550711	chr18	71211506	71221506
chr18	73509484	73519484	chr18	72779450	72789450
chr18	8402697	8412697	chr18	7210181	7220181
chr18	30008864	30018864	chr18	28751274	28761274
chr18	24049705	24059705	chr18	24029786	24039786
chr18	45360650	45370650	chr18	43940276	43950276
chr18	30937932	30947932	chr18	29459884	29469884
chr18	12980476	12990476	chr18	12739754	12749754
chr18	45399415	45409415	chr18	44388883	44398883
chr18	5061329	5071329	chr18	3819709	3829709
chr18	72570051	72580051	chr18	71459729	71469729
chr18	4940373	4950373	chr18	3899311	3909311
chr18	69300616	69310616	chr18	68919779	68929779
chr18	25859031	25869031	chr18	24810625	24820625
chr18	72429965	72439965	chr18	71228375	71238375
chr18	2719965	2729965	chr18	2679821	2689821
chr18	74101701	74111701	chr18	73632059	73642059
chr18	65380606	65390606	chr18	63991276	64001276
chr18	5148879	5158879	chr18	3950602	3960602
chr18	58469996	58479996	chr18	58390845	58400845
chr18	39491477	39501477	chr18	38490542	38500542
chr18	39840215	39850215	chr18	38609400	38619400
chr18	65279557	65289557	chr18	64011150	64021150
chr18	22140343	22150343	chr18	22019663	22029663
chr18	62829880	62839880	chr18	62790475	62800475
chr18	68659420	68669420	chr18	67599160	67609160
chr18	58479682	58489682	chr18	58440499	58450499
chr18	6870871	6880871	chr18	6710887	6720887
chr18	62781004	62791004	chr18	62710664	62720664
chr18	47700540	47710540	chr18	47319546	47329546
chr18	56591371	56601371	chr18	55549067	55559067
chr18	56169111	56179111	chr18	55230754	55240754
chr18	40117133	40127133	chr18	38969534	38979534
chr18	22129705	22139705	chr18	21929603	21939603
chr18	56300550	56310550	chr18	55210767	55220767
chr18	30308723	30318723	chr18	29130587	29140587
chr18	35919796	35929796	chr18	35820650	35830650
chr18	35610482	35620482	chr18	35399808	35409808
chr18	39629179	39639179	chr18	38259011	38269011
chr18	45409810	45419810	chr18	44330692	44340692
chr18	23408794	23418794	chr18	23239985	23249985
chr18	44979011	44989011	chr18	43779042	43789042
chr18	73859166	73869166	chr18	72748413	72758413
chr18	11947994	11957994	chr18	11941344	11951344
chr18	76269971	76279971	chr18	75360722	75370722
chr18	45399898	45409898	chr18	44039072	44049072
chr18	13039562	13049562	chr18	13011220	13021220
chr18	49640008	49650008	chr18	49579605	49589605
chr18	3110212	3120212	chr18	2960589	2970589
chr18	77690229	77700229	chr18	77020484	77030484
chr18	55550169	55560169	chr18	55530546	55540546
chr18	13509696	13519696	chr18	13320097	13330097
chr18	12619489	12629489	chr18	12430406	12440406
chr18	13610965	13620965	chr18	13169653	13179653
chr18	37529943	37539943	chr18	37430056	37440056
chr18	25619220	25629220	chr18	24540673	24550673
chr18	41559100	41569100	chr18	40480354	40490354
chr18	8301577	8311577	chr18	7188883	7198883
chr18	56211131	56221131	chr18	55030021	55040021
chr18	43270680	43280680	chr18	42421124	42431124
chr18	48889755	48899755	chr18	48830879	48840879
chr18	11489650	11499650	chr18	11340628	11350628
chr18	56639380	56649380	chr18	55280045	55290045
chr18	68428203	68438203	chr18	67311181	67321181
chr18	73769577	73779577	chr18	72771261	72781261
chr18	58269151	58279151	chr18	58260759	58270759
chr18	68080568	68090568	chr18	67209885	67219885
chr18	37461082	37471082	chr18	37350558	37360558
chr18	3208551	3218551	chr18	3200848	3210848
chr18	73939298	73949298	chr18	73910449	73920449
chr18	68549388	68559388	chr18	67800463	67810463
chr18	68218836	68228836	chr18	67340449	67350449
chr18	48629940	48639940	chr18	48519784	48529784
chr18	26539109	26549109	chr18	26420409	26430409
chr18	72509665	72519665	chr18	71381833	71391833
chr18	35569857	35579857	chr18	35420652	35430652
chr18	65409542	65419542	chr18	64010205	64020205
chr18	74019547	74029547	chr18	72680122	72690122
chr18	35138864	35148864	chr18	35010393	35020393
chr18	45130453	45140453	chr18	44139773	44149773
chr18	48639384	48649384	chr18	48629605	48639605
chr18	41740345	41750345	chr18	40419303	40429303
chr18	41500353	41510353	chr18	40479927	40489927
chr18	77909615	77919615	chr18	77751788	77761788
chr18	2479771	2489771	chr18	2320401	2330401
chr18	43369043	43379043	chr18	42428383	42438383
chr18	26788963	26798963	chr18	26620224	26630224
chr18	61548347	61558347	chr18	60700278	60710278
chr18	65612363	65622363	chr18	64020083	64030083
chr18	69950721	69960721	chr18	68859730	68869730
chr18	73789465	73799465	chr18	72788651	72798651
chr18	10510089	10520089	chr18	10180193	10190193
chr18	43409222	43419222	chr18	42469855	42479855
chr18	10479497	10489497	chr18	10349649	10359649
chr18	2650669	2660669	chr18	929181	939181
chr18	6831196	6841196	chr18	6571120	6581120
chr18	2541012	2551012	chr18	1590081	1600081
chr18	70020934	70030934	chr18	68940869	68950869
chr18	68500310	68510310	chr18	67239108	67249108
chr18	41669941	41679941	chr18	40419196	40429196
chr18	51656444	51666444	chr18	51100807	51110807
chr18	10228811	10238811	chr18	10222600	10232600
chr18	57381900	57391900	chr18	57119781	57129781
chr18	57009438	57019438	chr18	56749444	56759444
chr18	62990818	63000818	chr18	62629958	62639958
chr18	32558898	32568898	chr18	32280904	32290904
chr18	57790271	57800271	chr18	57630045	57640045
chr18	69501069	69511069	chr18	68981588	68991588
chr18	45168353	45178353	chr18	43948852	43958852
chr18	76610233	76620233	chr18	76440329	76450329
chr18	50200107	50210107	chr18	50039010	50049010
chr18	72501103	72511103	chr18	71079520	71089520
chr18	73970894	73980894	chr18	72729137	72739137
chr18	68549513	68559513	chr18	67408997	67418997
chr18	46509473	46519473	chr18	46360605	46370605
chr18	39540010	39550010	chr18	38360446	38370446
chr18	73900074	73910074	chr18	72772113	72782113
chr18	60409579	60419579	chr18	60199500	60209500
chr18	32500182	32510182	chr18	32279850	32289850
chr18	68108878	68118878	chr18	67228182	67238182
chr18	41780990	41790990	chr18	40769283	40779283
chr18	49439690	49449690	chr18	49241296	49251296
chr18	32559856	32569856	chr18	32170225	32180225
chr18	8100166	8110166	chr18	7290008	7300008
chr18	40177484	40187484	chr18	39041628	39051628
chr18	43529824	43539824	chr18	42380397	42390397
chr18	34129968	34139968	chr18	33799968	33809968
chr18	57599397	57609397	chr18	57591261	57601261
chr18	49378989	49388989	chr18	49360385	49370385
chr18	61490945	61500945	chr18	60710143	60720143
chr18	74559038	74569038	chr18	74321782	74331782
chr18	56290788	56300788	chr18	55230590	55240590
chr18	45349824	45359824	chr18	44580907	44590907
chr18	44500863	44510863	chr18	43619004	43629004
chr18	9919021	9929021	chr18	9819973	9829973
chr18	12630470	12640470	chr18	12440288	12450288
chr18	41270859	41280859	chr18	40169857	40179857
chr18	12660456	12670456	chr18	12360611	12370611
chr18	45389182	45399182	chr18	44147981	44157981
chr18	39556075	39566075	chr18	38549335	38559335
chr18	8369825	8379825	chr18	7227981	7237981
chr18	58981379	58991379	chr18	58929673	58939673
chr18	73551085	73561085	chr18	72760763	72770763
chr18	60441159	60451159	chr18	59987520	59997520
chr18	73652089	73662089	chr18	72799948	72809948
chr18	56618856	56628856	chr18	55448888	55458888
chr18	48889754	48899754	chr18	48729994	48739994
chr18	25861421	25871421	chr18	24860430	24870430
chr18	43370400	43380400	chr18	42551500	42561500
chr18	62760005	62770005	chr18	62719030	62729030
chr18	68598280	68608280	chr18	67880869	67890869
chr18	25889365	25899365	chr18	24959737	24969737
chr18	5249231	5259231	chr18	3999698	4009698
chr18	9790038	9800038	chr18	9679844	9689844
chr18	62039461	62049461	chr18	61521733	61531733
chr18	34807664	34817664	chr18	33561098	33571098
chr18	68591239	68601239	chr18	67239442	67249442
chr18	68170826	68180826	chr18	67130295	67140295
chr18	35280401	35290401	chr18	35261567	35271567
chr18	2729944	2739944	chr18	2670318	2680318
chr18	30889961	30899961	chr18	29578375	29588375
chr18	24389396	24399396	chr18	24379978	24389978
chr18	47719284	47729284	chr18	47669344	47679344
chr18	43268698	43278698	chr18	42051595	42061595
chr18	74109454	74119454	chr18	72720807	72730807
chr18	78300186	78310186	chr18	77919433	77929433
chr18	29360394	29370394	chr18	28180976	28190976
chr18	33469966	33479966	chr18	33238518	33248518
chr18	5279164	5289164	chr18	5090464	5100464
chr18	80248379	80258379	chr18	80199687	80209687
chr18	2159720	2169720	chr18	2141045	2151045
chr18	58248822	58258822	chr18	58200085	58210085
chr18	8970348	8980348	chr18	8850121	8860121
chr18	25110333	25120333	chr18	24879457	24889457
chr18	78399177	78409177	chr18	77948391	77958391
chr18	9340677	9350677	chr18	9121254	9131254
chr18	30929196	30939196	chr18	29900695	29910695
chr18	41670614	41680614	chr18	40380036	40390036
chr18	43410186	43420186	chr18	42610179	42620179
chr18	61910363	61920363	chr18	61561079	61571079
chr18	45369458	45379458	chr18	44100992	44110992
chr18	56248257	56258257	chr18	55050136	55060136
chr18	8430326	8440326	chr18	7599062	7609062
chr18	45338521	45348521	chr18	44168239	44178239
chr18	56558449	56568449	chr18	55171574	55181574
chr18	39860798	39870798	chr18	38861493	38871493
chr18	47889526	47899526	chr18	47880922	47890922
chr18	57468857	57478857	chr18	57049099	57059099
chr18	68709181	68719181	chr18	67609966	67619966
chr18	23330370	23340370	chr18	23258586	23268586
chr18	45140034	45150034	chr18	44109575	44119575
chr18	43519320	43529320	chr18	42328493	42338493
chr18	3590083	3600083	chr18	3470003	3480003
chr18	23349539	23359539	chr18	23340375	23350375
chr18	72569689	72579689	chr18	71541164	71551164
chr18	74550199	74560199	chr18	74381641	74391641
chr18	76749564	76759564	chr18	76399976	76409976
chr18	76261091	76271091	chr18	75018987	75028987
chr18	7181257	7191257	chr18	6959883	6969883
chr18	51070915	51080915	chr18	50931411	50941411
chr18	72439646	72449646	chr18	71640220	71650220
chr18	45258609	45268609	chr18	44099436	44109436
chr18	56150293	56160293	chr18	55190082	55200082
chr18	56591935	56601935	chr18	55100093	55110093
chr18	78059480	78069480	chr18	77969522	77979522
chr18	41891159	41901159	chr18	41768228	41778228
chr18	8480261	8490261	chr18	7429921	7439921
chr18	43420437	43430437	chr18	42490461	42500461
chr18	57390115	57400115	chr18	57101767	57111767
chr18	74499857	74509857	chr18	74341025	74351025
chr18	44280318	44290318	chr18	43641378	43651378
chr18	45418533	45428533	chr18	44427793	44437793
chr18	12690132	12700132	chr18	12360322	12370322
chr18	58489267	58499267	chr18	58440189	58450189
chr18	76510468	76520468	chr18	75201407	75211407
chr18	2508365	2518365	chr18	1349483	1359483
chr18	37539568	37549568	chr18	37310324	37320324
chr18	68560106	68570106	chr18	67030365	67040365
chr18	80219478	80229478	chr18	80170518	80180518
chr18	51060665	51070665	chr18	50889425	50899425
chr18	31797424	31807424	chr18	31747797	31757797
chr18	8590497	8600497	chr18	7238823	7248823
chr18	45250632	45260632	chr18	44119809	44129809
chr18	57269765	57279765	chr18	57180105	57190105
chr18	72460779	72470779	chr18	71290154	71300154
chr18	8428612	8438612	chr18	7580446	7590446
chr18	3139731	3149731	chr18	2960494	2970494
chr18	65709699	65719699	chr18	64670609	64680609
chr18	72489476	72499476	chr18	71681013	71691013
chr18	25759390	25769390	chr18	24740307	24750307
chr18	62972201	62982201	chr18	62661028	62671028
chr18	47719559	47729559	chr18	47589504	47599504
chr18	52730230	52740230	chr18	51650012	51660012
chr18	45129216	45139216	chr18	44097953	44107953
chr18	76319018	76329018	chr18	74938788	74948788
chr18	25831051	25841051	chr18	25509798	25519798
chr18	13531774	13541774	chr18	13239571	13249571
chr18	56309354	56319354	chr18	55860623	55870623
chr18	46249541	46259541	chr18	46189862	46199862
chr18	58490047	58500047	chr18	58370004	58380004
chr18	11859922	11869922	chr18	11721404	11731404
chr18	63600094	63610094	chr18	63519514	63529514
chr18	60520894	60530894	chr18	60020628	60030628
chr18	9929413	9939413	chr18	9819282	9829282
chr18	60580205	60590205	chr18	59987524	59997524
chr18	68441729	68451729	chr18	67601382	67611382
chr18	63359676	63369676	chr18	63028407	63038407
chr18	33460816	33470816	chr18	33220255	33230255
chr18	56109969	56119969	chr18	55160106	55170106
chr18	41440133	41450133	chr18	40410056	40420056
chr18	29700517	29710517	chr18	28941679	28951679
chr18	22940029	22950029	chr18	22811467	22821467
chr18	56660859	56670859	chr18	55571110	55581110
chr18	73812273	73822273	chr18	72720394	72730394
chr18	37429884	37439884	chr18	37319545	37329545
chr18	56240710	56250710	chr18	55241088	55251088
chr18	45241039	45251039	chr18	44367364	44377364
chr18	65761320	65771320	chr18	64750325	64760325
chr18	47139647	47149647	chr18	47110010	47120010
chr18	73749828	73759828	chr18	72691384	72701384
chr18	76239054	76249054	chr18	75090629	75100629
chr18	30910511	30920511	chr18	29380959	29390959
chr18	62918883	62928883	chr18	62581554	62591554
chr18	39447797	39457797	chr18	38348902	38358902
chr18	68527877	68537877	chr18	67979216	67989216
chr18	1840307	1850307	chr18	940281	950281
chr18	76721242	76731242	chr18	76449875	76459875
chr18	43529534	43539534	chr18	42599808	42609808
chr18	63027957	63037957	chr18	62607989	62617989
chr18	11451705	11461705	chr18	11310347	11320347
chr18	23719192	23729192	chr18	23611025	23621025
chr18	68701067	68711067	chr18	67279483	67289483
chr18	36339784	36349784	chr18	36330926	36340926
chr18	49189935	49199935	chr18	49060503	49070503
chr18	30238243	30248243	chr18	29869221	29879221
chr18	41791118	41801118	chr18	40529484	40539484
chr18	37099429	37109429	chr18	37060928	37070928
chr18	76019917	76029917	chr18	75238449	75248449
chr18	69999473	70009473	chr18	69610959	69620959
chr18	72539226	72549226	chr18	71610706	71620706
chr18	65210543	65220543	chr18	64070584	64080584
chr18	37488837	37498837	chr18	37390475	37400475
chr18	76269929	76279929	chr18	74670780	74680780
chr18	13628958	13638958	chr18	13009999	13019999
chr18	67159187	67169187	chr18	66139840	66149840
chr18	36050040	36060040	chr18	36029631	36039631
chr18	30951340	30961340	chr18	30099937	30109937
chr18	54000371	54010371	chr18	53079288	53089288
chr18	45418667	45428667	chr18	44240851	44250851
chr18	68620307	68630307	chr18	68180579	68190579
chr18	41760421	41770421	chr18	40427935	40437935
chr18	35559550	35569550	chr18	35390997	35400997
chr18	46889392	46899392	chr18	46871077	46881077
chr18	62870280	62880280	chr18	62830689	62840689
chr18	41510650	41520650	chr18	40448821	40458821
chr18	47889999	47899999	chr18	47860263	47870263
chr18	30921754	30931754	chr18	29839778	29849778
chr18	69990216	70000216	chr18	68849685	68859685
chr18	46249344	46259344	chr18	46220084	46230084
chr18	25820284	25830284	chr18	24660219	24670219
chr18	40030435	40040435	chr18	38491199	38501199
chr18	60500472	60510472	chr18	59999902	60009902
chr18	57481663	57491663	chr18	56690464	56700464
chr18	56549412	56559412	chr18	55099872	55109872
chr18	8438689	8448689	chr18	7230185	7240185
chr18	72471729	72481729	chr18	71290937	71300937
chr18	51630759	51640759	chr18	51100627	51110627
chr18	6888524	6898524	chr18	5870103	5880103
chr18	39510451	39520451	chr18	38318634	38328634
chr18	45338438	45348438	chr18	44220220	44230220
chr18	69999252	70009252	chr18	68809630	68819630
chr18	73800469	73810469	chr18	72737000	72747000
chr18	39849324	39859324	chr18	38590511	38600511
chr18	75710596	75720596	chr18	74659329	74669329
chr18	65519325	65529325	chr18	64349264	64359264
chr18	60371309	60381309	chr18	59988415	59998415
chr18	45779965	45789965	chr18	45739918	45749918
chr18	60521303	60531303	chr18	60071368	60081368
chr18	58999473	59009473	chr18	58989543	58999543
chr18	40100024	40110024	chr18	38830510	38840510
chr18	41339377	41349377	chr18	40959043	40969043
chr18	58079932	58089932	chr18	58061016	58071016
chr18	2159289	2169289	chr18	1620626	1630626
chr18	72389411	72399411	chr18	71419210	71429210
chr18	49549792	49559792	chr18	49531184	49541184
chr18	35600052	35610052	chr18	35399208	35409208
chr18	68629710	68639710	chr18	68268447	68278447
chr18	74119980	74129980	chr18	72679984	72689984
chr18	68290226	68300226	chr18	67289270	67299270
chr18	45649278	45659278	chr18	45630325	45640325
chr18	61132323	61142323	chr18	60760258	60770258
chr18	45327865	45337865	chr18	44038731	44048731
chr18	5048750	5058750	chr18	3979681	3989681
chr18	58699062	58709062	chr18	58600244	58610244
chr18	25890044	25900044	chr18	24941626	24951626
chr18	56591314	56601314	chr18	55401613	55411613
chr18	64349699	64359699	chr18	64039538	64049538
chr18	41551071	41561071	chr18	40610122	40620122
chr18	12630113	12640113	chr18	12390112	12400112
chr18	34900511	34910511	chr18	34168145	34178145
chr18	72490039	72500039	chr18	71792254	71802254
chr18	68199012	68209012	chr18	67230243	67240243
chr18	72570828	72580828	chr18	71469405	71479405
chr18	62111014	62121014	chr18	61909097	61919097
chr18	31970180	31980180	chr18	31790310	31800310
chr18	56550440	56560440	chr18	55121589	55131589
chr18	56559198	56569198	chr18	55031016	55041016
chr18	66439760	66449760	chr18	65820727	65830727
chr18	43197572	43207572	chr18	42170516	42180516
chr18	5691052	5701052	chr18	5077674	5087674
chr18	40260229	40270229	chr18	38828674	38838674
chr18	40200881	40210881	chr18	38941379	38951379
chr18	9659825	9669825	chr18	9590854	9600854
chr18	52680819	52690819	chr18	51831494	51841494
chr18	37549931	37559931	chr18	37398886	37408886
chr18	35329548	35339548	chr18	35249597	35259597
chr18	3170315	3180315	chr18	2959607	2969607
chr18	58919835	58929835	chr18	58871198	58881198
chr18	43588860	43598860	chr18	42311359	42321359
chr18	79521179	79531179	chr18	79439917	79449917
chr18	64290286	64300286	chr18	64211109	64221109
chr18	41898586	41908586	chr18	40520388	40530388
chr18	45200268	45210268	chr18	44279681	44289681
chr18	8498436	8508436	chr18	7220879	7230879
chr18	79538880	79548880	chr18	79370680	79380680
chr18	35799944	35809944	chr18	35780261	35790261
chr18	56549010	56559010	chr18	55301324	55311324
chr18	43388561	43398561	chr18	42940391	42950391
chr18	41450252	41460252	chr18	40170117	40180117
chr18	45228931	45238931	chr18	43960688	43970688
chr18	38780297	38790297	chr18	37759682	37769682
chr18	45818578	45828578	chr18	45680675	45690675
chr18	75739605	75749605	chr18	74649213	74659213
chr18	65030186	65040186	chr18	64049839	64059839
chr18	43239952	43249952	chr18	42260717	42270717
chr18	41329263	41339263	chr18	40379272	40389272
chr18	12870496	12880496	chr18	12770563	12780563
chr18	65100298	65110298	chr18	64008023	64018023
chr18	43099182	43109182	chr18	42120210	42130210
chr18	70430289	70440289	chr18	70239632	70249632
chr18	12240938	12250938	chr18	12011002	12021002
chr18	25928308	25938308	chr18	24628563	24638563
chr18	39569843	39579843	chr18	38907757	38917757
chr18	73711126	73721126	chr18	72750147	72760147
chr18	30749221	30759221	chr18	29820660	29830660
chr18	65141043	65151043	chr18	64080944	64090944
chr18	76709923	76719923	chr18	76429657	76439657
chr18	79479769	79489769	chr18	79470447	79480447
chr18	69979281	69989281	chr18	68879756	68889756
chr18	41929493	41939493	chr18	40569209	40579209
chr18	41739092	41749092	chr18	40511836	40521836
chr18	43239412	43249412	chr18	42339890	42349890
chr18	12619089	12629089	chr18	12478943	12488943
chr18	25610220	25620220	chr18	24661082	24671082
chr18	25792607	25802607	chr18	24600263	24610263
chr18	54071279	54081279	chr18	53860621	53870621
chr18	71948800	71958800	chr18	71389997	71399997
chr18	30921810	30931810	chr18	29280084	29290084
chr18	13400156	13410156	chr18	13300063	13310063
chr18	65061867	65071867	chr18	64100216	64110216
chr18	31208943	31218943	chr18	31109812	31119812
chr18	74509787	74519787	chr18	74179411	74189411
chr18	43118688	43128688	chr18	42081798	42091798
chr18	56369682	56379682	chr18	55161099	55171099
chr18	48430295	48440295	chr18	48179955	48189955
chr18	14049337	14059337	chr18	13850156	13860156
chr18	34070687	34080687	chr18	33750821	33760821
chr18	41820509	41830509	chr18	40608982	40618982
chr18	72182008	72192008	chr18	71482180	71492180
chr18	23090730	23100730	chr18	22811314	22821314
chr18	41169162	41179162	chr18	40538610	40548610
chr18	63269345	63279345	chr18	63029598	63039598
chr18	6219141	6229141	chr18	5860607	5870607
chr18	45818648	45828648	chr18	45710598	45720598
chr18	76309765	76319765	chr18	74661711	74671711
chr18	65079976	65089976	chr18	64030391	64040391
chr18	73811789	73821789	chr18	72789336	72799336
chr18	41830153	41840153	chr18	40731181	40741181
chr18	30270231	30280231	chr18	29129640	29139640
chr18	76639184	76649184	chr18	76398746	76408746
chr18	41461347	41471347	chr18	40638246	40648246
chr18	30302401	30312401	chr18	29850207	29860207
chr18	48409247	48419247	chr18	48290544	48300544
chr18	25829773	25839773	chr18	24740808	24750808
chr18	43549831	43559831	chr18	42531200	42541200
chr18	73870040	73880040	chr18	72891364	72901364
chr18	39459368	39469368	chr18	38572109	38582109
chr18	41510005	41520005	chr18	40469688	40479688
chr18	76189944	76199944	chr18	74629042	74639042
chr18	68541657	68551657	chr18	67841941	67851941
chr18	809779	819779	chr18	791266	801266
chr18	72510481	72520481	chr18	71409848	71419848
chr18	45220491	45230491	chr18	44140520	44150520
chr18	45428354	45438354	chr18	44241343	44251343
chr18	39869112	39879112	chr18	38738053	38748053
chr18	58930191	58940191	chr18	58901017	58911017
chr18	65288497	65298497	chr18	64019934	64029934
chr18	65572053	65582053	chr18	64322231	64332231
chr18	68729607	68739607	chr18	67689560	67699560
chr18	47479582	47489582	chr18	47470390	47480390
chr18	68609943	68619943	chr18	68250653	68260653
chr18	61010030	61020030	chr18	60739594	60749594
chr18	45310156	45320156	chr18	44289397	44299397
chr18	47910370	47920370	chr18	47890256	47900256
chr18	24099047	24109047	chr18	23612152	23622152
chr18	79460024	79470024	chr18	79420616	79430616
chr18	54119222	54129222	chr18	53197856	53207856
chr18	70067938	70077938	chr18	68892107	68902107
chr18	58109900	58119900	chr18	57959221	57969221
chr18	2218826	2228826	chr18	849404	859404
chr18	46019464	46029464	chr18	45970288	45980288
chr18	48979173	48989173	chr18	48790882	48800882
chr18	5091446	5101446	chr18	3751679	3761679
chr18	43338242	43348242	chr18	42199118	42209118
chr18	76320056	76330056	chr18	75149022	75159022
chr18	69879881	69889881	chr18	68988853	68998853
chr18	57849123	57859123	chr18	57629683	57639683
chr18	70031341	70041341	chr18	68910878	68920878
chr18	57431094	57441094	chr18	57101632	57111632
chr18	45230080	45240080	chr18	43850808	43860808
chr18	44977690	44987690	chr18	44121526	44131526
chr18	75721469	75731469	chr18	75331074	75341074
chr18	13399373	13409373	chr18	13218365	13228365
chr18	43140390	43150390	chr18	42098496	42108496
chr18	46889574	46899574	chr18	46839617	46849617
chr18	25617569	25627569	chr18	24713250	24723250
chr18	39589291	39599291	chr18	38408277	38418277
chr18	68571904	68581904	chr18	67371514	67381514
chr18	46499927	46509927	chr18	46389978	46399978
chr18	40200087	40210087	chr18	39079423	39089423
chr18	63148873	63158873	chr18	63019877	63029877
chr18	49451860	49461860	chr18	49049976	49059976
chr18	58139475	58149475	chr18	57981236	57991236
chr18	63810919	63820919	chr18	63569051	63579051
chr18	66849508	66859508	chr18	65889447	65899447
chr18	11721249	11731249	chr18	11649693	11659693
chr18	46479992	46489992	chr18	46359984	46369984
chr18	41928308	41938308	chr18	40740509	40750509
chr18	41320979	41330979	chr18	40279933	40289933
chr18	66479316	66489316	chr18	66169814	66179814
chr18	56168535	56178535	chr18	55109148	55119148
chr18	76348419	76358419	chr18	74939561	74949561
chr18	41930634	41940634	chr18	40750245	40760245
chr18	50729606	50739606	chr18	50670347	50680347
chr18	68039728	68049728	chr18	67220030	67230030
chr18	76198676	76208676	chr18	75169090	75179090
chr18	35910239	35920239	chr18	35820372	35830372
chr18	54089762	54099762	chr18	53999976	54009976
chr18	32539345	32549345	chr18	32298674	32308674
chr18	54620379	54630379	chr18	54390782	54400782
chr18	59261776	59271776	chr18	59219265	59229265
chr18	56161371	56171371	chr18	55050853	55060853
chr18	10589318	10599318	chr18	10019972	10029972
chr18	13629137	13639137	chr18	13300476	13310476
chr18	36539704	36549704	chr18	36409377	36419377
chr18	54649058	54659058	chr18	54491197	54501197
chr18	43341165	43351165	chr18	42039399	42049399
chr18	41708870	41718870	chr18	40520241	40530241
chr18	36249992	36259992	chr18	36199193	36209193
chr18	49690134	49700134	chr18	49639896	49649896
chr18	43567967	43577967	chr18	42222728	42232728
chr18	54930824	54940824	chr18	54432566	54442566
chr18	30858109	30868109	chr18	30289770	30299770
chr18	45289728	45299728	chr18	44070561	44080561
chr18	39679369	39689369	chr18	38420859	38430859
chr18	45919363	45929363	chr18	45710032	45720032
chr18	78269585	78279585	chr18	77919941	77929941
chr18	70083573	70093573	chr18	68921362	68931362
chr18	70170158	70180158	chr18	68930498	68940498
chr18	56029904	56039904	chr18	55119988	55129988
chr18	48439981	48449981	chr18	48281261	48291261
chr18	68588798	68598798	chr18	67341838	67351838
chr18	39200673	39210673	chr18	38221003	38231003
chr18	8389568	8399568	chr18	7331346	7341346
chr18	23560761	23570761	chr18	23529513	23539513
chr18	39549327	39559327	chr18	38327356	38337356
chr18	64530769	64540769	chr18	64071135	64081135
chr18	59390192	59400192	chr18	59300619	59310619
chr18	68619346	68629346	chr18	68230115	68240115
chr18	59600861	59610861	chr18	59450828	59460828
chr18	76239912	76249912	chr18	75201872	75211872
chr18	12038690	12048690	chr18	11721290	11731290
chr18	76329979	76339979	chr18	75162496	75172496
chr18	10440704	10450704	chr18	10179782	10189782
chr18	72499649	72509649	chr18	71588595	71598595
chr18	39508315	39518315	chr18	38091036	38101036
chr18	45260794	45270794	chr18	43809881	43819881
chr18	8509880	8519880	chr18	7121449	7131449
chr18	23349800	23359800	chr18	23269773	23279773
chr18	22379635	22389635	chr18	22180700	22190700
chr18	24420577	24430577	chr18	24360310	24370310
chr18	61080630	61090630	chr18	60700268	60710268
chr18	70059783	70069783	chr18	68929293	68939293
chr18	12899668	12909668	chr18	12830284	12840284
chr18	2541108	2551108	chr18	1461070	1471070
chr18	61249912	61259912	chr18	60711769	60721769
chr18	49559006	49569006	chr18	49511013	49521013
chr18	64469618	64479618	chr18	64051512	64061512
chr18	41900598	41910598	chr18	40871157	40881157
chr18	43289416	43299416	chr18	42291833	42301833
chr18	23349995	23359995	chr18	23240190	23250190
chr18	2410888	2420888	chr18	860506	870506
chr18	74119291	74129291	chr18	73121101	73131101
chr18	74450403	74460403	chr18	74360002	74370002
chr18	48900204	48910204	chr18	48769517	48779517
chr18	2388285	2398285	chr18	1070552	1080552
chr18	65220807	65230807	chr18	64088611	64098611
chr18	5049293	5059293	chr18	3820834	3830834
chr18	9689513	9699513	chr18	9580018	9590018
chr18	59200512	59210512	chr18	59130417	59140417
chr18	64338956	64348956	chr18	64061143	64071143
chr18	77630351	77640351	chr18	76978942	76988942
chr18	30881491	30891491	chr18	29851216	29861216
chr18	56258824	56268824	chr18	55172003	55182003
chr18	45301979	45311979	chr18	44150740	44160740
chr18	45380049	45390049	chr18	44330249	44340249
chr18	23419995	23429995	chr18	23099737	23109737
chr18	2459743	2469743	chr18	1068061	1078061
chr18	36130302	36140302	chr18	36010421	36020421
chr18	68638276	68648276	chr18	67602414	67612414
chr18	70458970	70468970	chr18	68900168	68910168
chr18	73961588	73971588	chr18	72790687	72800687
chr18	9508966	9518966	chr18	9270171	9280171
chr18	47729741	47739741	chr18	47541241	47551241
chr18	47979906	47989906	chr18	47961264	47971264
chr18	56531633	56541633	chr18	55311066	55321066
chr18	52898724	52908724	chr18	51639688	51649688
chr18	8520335	8530335	chr18	7450914	7460914
chr18	75890699	75900699	chr18	75269168	75279168
chr18	63039095	63049095	chr18	62629498	62639498
chr18	5039909	5049909	chr18	3719364	3729364
chr18	66818650	66828650	chr18	66589398	66599398
chr18	69928669	69938669	chr18	68860739	68870739
chr18	70020721	70030721	chr18	68892263	68902263
chr18	10719181	10729181	chr18	9968019	9978019
chr18	2521023	2531023	chr18	1621190	1631190
chr18	28739756	28749756	chr18	27852072	27862072
chr18	43277613	43287613	chr18	42239708	42249708
chr18	23549723	23559723	chr18	23530554	23540554
chr18	590808	600808	chr18	509812	519812
chr18	35762889	35772889	chr18	35388421	35398421
chr18	2567157	2577157	chr18	1059038	1069038
chr18	35960193	35970193	chr18	35810490	35820490
chr18	72537886	72547886	chr18	71251812	71261812
chr18	31499626	31509626	chr18	31420548	31430548
chr18	4947650	4957650	chr18	4078980	4088980
chr18	14080780	14090780	chr18	13870005	13880005
chr18	61510326	61520326	chr18	61081929	61091929
chr18	46259091	46269091	chr18	46219825	46229825
chr18	36429338	36439338	chr18	36420128	36430128
chr18	44698022	44708022	chr18	43647372	43657372
chr18	62809869	62819869	chr18	62760106	62770106
chr18	22299162	22309162	chr18	22210929	22220929
chr18	56589484	56599484	chr18	55430998	55440998
chr18	44809643	44819643	chr18	43649394	43659394
chr18	48650888	48660888	chr18	48480174	48490174
chr18	12039359	12049359	chr18	11930796	11940796
chr18	49850285	49860285	chr18	49780677	49790677
chr18	56620645	56630645	chr18	55307862	55317862
chr18	50160171	50170171	chr18	49950028	49960028
chr18	76659241	76669241	chr18	76450161	76460161
chr18	43380565	43390565	chr18	42320334	42330334
chr18	39569888	39579888	chr18	38530559	38540559
chr18	59397398	59407398	chr18	59300867	59310867
chr18	47700019	47710019	chr18	47391078	47401078
chr18	3991178	4001178	chr18	3700072	3710072
chr18	70077579	70087579	chr18	69509485	69519485
chr18	48629529	48639529	chr18	48610049	48620049
chr18	12039104	12049104	chr18	11728942	11738942
chr18	2120711	2130711	chr18	941115	951115
chr18	41720488	41730488	chr18	40387841	40397841
chr18	2219356	2229356	chr18	921758	931758
chr18	25769967	25779967	chr18	24631264	24641264
chr18	76650281	76660281	chr18	76499661	76509661
chr18	70409771	70419771	chr18	70269117	70279117
chr18	58470123	58480123	chr18	58449350	58459350
chr18	25999853	26009853	chr18	24810356	24820356
chr18	43049381	43059381	chr18	42110397	42120397
chr18	69950399	69960399	chr18	68910994	68920994
chr18	54960236	54970236	chr18	54690688	54700688
chr18	66299864	66309864	chr18	65902157	65912157
chr18	62829209	62839209	chr18	62781503	62791503
chr18	73979384	73989384	chr18	72670605	72680605
chr18	31797320	31807320	chr18	31550211	31560211
chr18	52628394	52638394	chr18	51598403	51608403
chr18	68658743	68668743	chr18	67410706	67420706
chr18	13539233	13549233	chr18	13170877	13180877
chr18	47529279	47539279	chr18	47410795	47420795
chr18	50098650	50108650	chr18	50091452	50101452
chr18	65290741	65300741	chr18	64029777	64039777
chr18	53359899	53369899	chr18	52330968	52340968
chr18	39509710	39519710	chr18	39300711	39310711
chr18	30259696	30269696	chr18	28957449	28967449
chr18	51030402	51040402	chr18	50960956	50970956
chr18	63560189	63570189	chr18	63511007	63521007
chr18	56609248	56619248	chr18	55130644	55140644
chr18	43559705	43569705	chr18	42541535	42551535
chr18	62169569	62179569	chr18	60690475	60700475
chr18	30780375	30790375	chr18	29858844	29868844
chr18	63821160	63831160	chr18	63560067	63570067
chr18	46500081	46510081	chr18	46369074	46379074
chr18	43570189	43580189	chr18	42448879	42458879
chr18	76598482	76608482	chr18	76420544	76430544
chr18	41368865	41378865	chr18	39888674	39898674
chr18	59179389	59189389	chr18	59160369	59170369
chr18	57610176	57620176	chr18	56758487	56768487
chr18	21449353	21459353	chr18	21270561	21280561
chr18	46309661	46319661	chr18	46280656	46290656
chr18	29778448	29788448	chr18	29030498	29040498
chr18	45199826	45209826	chr18	44091052	44101052
chr18	69980161	69990161	chr18	68860530	68870530
chr18	39482121	39492121	chr18	38608982	38618982
chr18	39887599	39897599	chr18	38819505	38829505
chr18	73909199	73919199	chr18	72689759	72699759
chr18	33480072	33490072	chr18	33419361	33429361
chr18	79511028	79521028	chr18	79429639	79439639
chr18	47200830	47210830	chr18	47109479	47119479
chr18	62029148	62039148	chr18	61630573	61640573
chr18	6156469	6166469	chr18	5880809	5890809
chr18	13449771	13459771	chr18	13220076	13230076
chr18	60389401	60399401	chr18	59987836	59997836
chr18	5249791	5259791	chr18	5100986	5110986
chr18	62791444	62801444	chr18	62739177	62749177
chr18	68569001	68579001	chr18	67382429	67392429
chr18	76291527	76301527	chr18	75490847	75500847
chr18	5040047	5050047	chr18	3890512	3900512
chr18	35551180	35561180	chr18	35420072	35430072
chr18	2719836	2729836	chr18	2691162	2701162
chr18	3839615	3849615	chr18	3779992	3789992
chr18	41561570	41571570	chr18	40512854	40522854
chr18	43262149	43272149	chr18	42651162	42661162
chr18	63848471	63858471	chr18	63530012	63540012
chr18	27551100	27561100	chr18	27500352	27510352
chr18	39991427	40001427	chr18	38620143	38630143
chr18	49780145	49790145	chr18	49451146	49461146
chr18	56550463	56560463	chr18	55140270	55150270
chr18	48338861	48348861	chr18	48320634	48330634
chr18	31429747	31439747	chr18	30180611	30190611
chr18	57570020	57580020	chr18	57440438	57450438
chr18	39699692	39709692	chr18	38549904	38559904
chr18	58110024	58120024	chr18	58089809	58099809
chr18	50180410	50190410	chr18	49990654	50000654
chr18	45328516	45338516	chr18	44290700	44300700
chr18	56259489	56269489	chr18	55200295	55210295
chr18	39581023	39591023	chr18	38412028	38422028
chr18	65360404	65370404	chr18	64410266	64420266
chr18	76160451	76170451	chr18	75269830	75279830
chr18	14088937	14098937	chr18	13881285	13891285
chr18	25879873	25889873	chr18	24739826	24749826
chr18	72549933	72559933	chr18	71288897	71298897
chr18	56181226	56191226	chr18	55181914	55191914
chr18	41679959	41689959	chr18	40459899	40469899
chr18	39979984	39989984	chr18	38902346	38912346
chr18	76379869	76389869	chr18	75188838	75198838
chr18	51631127	51641127	chr18	51139003	51149003
chr18	73899291	73909291	chr18	72728149	72738149
chr18	78430514	78440514	chr18	78070421	78080421
chr18	39509657	39519657	chr18	38109614	38119614
chr18	52627867	52637867	chr18	51551486	51561486
chr18	7149359	7159359	chr18	7030594	7040594
chr18	76659531	76669531	chr18	76511017	76521017
chr18	9890781	9900781	chr18	9779568	9789568
chr18	72438483	72448483	chr18	71221126	71231126
chr18	59800558	59810558	chr18	59621928	59631928
chr18	56549638	56559638	chr18	55309791	55319791
chr18	52621475	52631475	chr18	51419505	51429505
chr18	72238080	72248080	chr18	71449354	71459354
chr18	47710005	47720005	chr18	47449899	47459899
chr18	11429884	11439884	chr18	11310587	11320587
chr18	25969240	25979240	chr18	24769618	24779618
chr18	47929773	47939773	chr18	47818452	47828452
chr18	30889695	30899695	chr18	29939065	29949065
chr18	5069402	5079402	chr18	3710498	3720498
chr18	3688025	3698025	chr18	3290768	3300768
chr18	35551653	35561653	chr18	35409647	35419647
chr18	2300020	2310020	chr18	1010089	1020089
chr18	73800507	73810507	chr18	72699645	72709645
chr18	45919681	45929681	chr18	45678472	45688472
chr18	58479902	58489902	chr18	58380275	58390275
chr18	70121303	70131303	chr18	68921360	68931360
chr18	12840224	12850224	chr18	12748332	12758332
chr18	51630539	51640539	chr18	51119391	51129391
chr18	12600454	12610454	chr18	12519819	12529819
chr18	54910426	54920426	chr18	54490098	54500098
chr18	71371172	71381172	chr18	70570362	70580362
chr18	64961269	64971269	chr18	64099287	64109287
chr18	65059764	65069764	chr18	64040884	64050884
chr18	73600537	73610537	chr18	73078991	73088991
chr18	8340221	8350221	chr18	8138657	8148657
chr18	43420604	43430604	chr18	42059398	42069398
chr18	62790016	62800016	chr18	62781248	62791248
chr18	73649678	73659678	chr18	72749182	72759182
chr18	73539586	73549586	chr18	72690144	72700144
chr18	59650064	59660064	chr18	59481120	59491120
chr18	73840530	73850530	chr18	72779602	72789602
chr18	49041189	49051189	chr18	48790128	48800128
chr18	47419255	47429255	chr18	47269398	47279398
chr18	49720670	49730670	chr18	49530568	49540568
chr18	68490771	68500771	chr18	67800841	67810841
chr18	63240572	63250572	chr18	63019554	63029554
chr18	74079523	74089523	chr18	72870281	72880281
chr18	11558916	11568916	chr18	10019422	10029422
chr18	41899158	41909158	chr18	40680748	40690748
chr18	73799211	73809211	chr18	72789281	72799281
chr18	70060239	70070239	chr18	69029982	69039982
chr18	41391021	41401021	chr18	40130447	40140447
chr18	54619553	54629553	chr18	54520459	54530459
chr18	30960116	30970116	chr18	29919395	29929395
chr18	50212086	50222086	chr18	49919217	49929217
chr18	12859650	12869650	chr18	12839095	12849095
chr18	68291051	68301051	chr18	67219836	67229836
chr18	49390665	49400665	chr18	49259988	49269988
chr18	72530192	72540192	chr18	71499297	71509297
chr18	51019043	51029043	chr18	51002102	51012102
chr18	43599887	43609887	chr18	42359512	42369512
chr18	43518021	43528021	chr18	42410643	42420643
chr18	49578830	49588830	chr18	49569918	49579918
chr18	62082399	62092399	chr18	61522914	61532914
chr18	44329352	44339352	chr18	44130332	44140332
chr18	76269097	76279097	chr18	75279681	75289681
chr18	76321530	76331530	chr18	75040741	75050741
chr18	13530890	13540890	chr18	13261887	13271887
chr18	76709694	76719694	chr18	76459718	76469718
chr18	9500186	9510186	chr18	9120207	9130207
chr18	59190333	59200333	chr18	59140209	59150209
chr18	76610812	76620812	chr18	76498445	76508445
chr18	31358451	31368451	chr18	31352189	31362189
chr18	23839319	23849319	chr18	23831054	23841054
chr18	69962750	69972750	chr18	68849891	68859891
chr18	70069404	70079404	chr18	69139135	69149135
chr18	43520793	43530793	chr18	42579972	42589972
chr18	12899766	12909766	chr18	12740708	12750708
chr18	72630116	72640116	chr18	71238604	71248604
chr18	31820108	31830108	chr18	31700113	31710113
chr18	41220150	41230150	chr18	40628339	40638339
chr18	58690140	58700140	chr18	58550854	58560854
chr18	21160278	21170278	chr18	21120252	21130252
chr18	68570457	68580457	chr18	68379531	68389531
chr18	8221309	8231309	chr18	7259569	7269569
chr18	56331510	56341510	chr18	55050492	55060492
chr18	56179094	56189094	chr18	55188569	55198569
chr18	56550027	56560027	chr18	55318944	55328944
chr18	25899477	25909477	chr18	24868798	24878798
chr18	68639876	68649876	chr18	68159936	68169936
chr18	49409951	49419951	chr18	49329835	49339835
chr18	36270032	36280032	chr18	36219735	36229735
chr18	45268908	45278908	chr18	44211240	44221240
chr18	72540137	72550137	chr18	71399863	71409863
chr18	33028854	33038854	chr18	32719231	32729231
chr18	33320597	33330597	chr18	33269292	33279292
chr18	8788934	8798934	chr18	8780569	8790569
chr18	76328133	76338133	chr18	75039866	75049866
chr18	45200080	45210080	chr18	44200263	44210263
chr18	12439433	12449433	chr18	12420701	12430701
chr18	839647	849647	chr18	709506	719506
chr18	21499236	21509236	chr18	21240939	21250939
chr18	59790545	59800545	chr18	59609457	59619457
chr18	25801439	25811439	chr18	24541290	24551290
chr18	56288240	56298240	chr18	55181038	55191038
chr18	23020630	23030630	chr18	22811344	22821344
chr18	47710163	47720163	chr18	47620857	47630857
chr18	75971777	75981777	chr18	74680257	74690257
chr18	78870614	78880614	chr18	77920893	77930893
chr18	52869489	52879489	chr18	51930659	51940659
chr18	8210356	8220356	chr18	7200975	7210975
chr18	8470142	8480142	chr18	7250195	7260195
chr18	50750087	50760087	chr18	50649417	50659417
chr18	36018722	36028722	chr18	36010691	36020691
chr18	48400584	48410584	chr18	48200225	48210225
chr18	71679060	71689060	chr18	71030677	71040677
chr18	1650876	1660876	chr18	871149	881149
chr18	45280056	45290056	chr18	44340915	44350915
chr18	42269778	42279778	chr18	42118936	42128936
chr18	62800409	62810409	chr18	62729204	62739204
chr18	62051234	62061234	chr18	60908493	60918493
chr18	76348586	76358586	chr18	75169583	75179583
chr18	13378641	13388641	chr18	13199825	13209825
chr18	46078632	46088632	chr18	46070932	46080932
chr18	2770208	2780208	chr18	2749989	2759989
chr18	65628291	65638291	chr18	64268091	64278091
chr18	72140323	72150323	chr18	71059113	71069113
chr18	25940559	25950559	chr18	24511405	24521405
chr18	68379011	68389011	chr18	67239197	67249197
chr18	76300350	76310350	chr18	74670104	74680104
chr18	65080088	65090088	chr18	64050793	64060793
chr18	71329348	71339348	chr18	70990045	71000045
chr18	9938624	9948624	chr18	9799441	9809441
chr18	41179528	41189528	chr18	40622848	40632848
chr18	22891143	22901143	chr18	22840104	22850104
chr18	41359679	41369679	chr18	40400341	40410341
chr18	45328990	45338990	chr18	44259803	44269803
chr18	77643039	77653039	chr18	77519032	77529032
chr18	25669480	25679480	chr18	24521996	24531996
chr18	74480641	74490641	chr18	74220257	74230257
chr18	2101767	2111767	chr18	1158589	1168589
chr18	73869221	73879221	chr18	72727638	72737638
chr18	54119973	54129973	chr18	52989385	52999385
chr18	30959307	30969307	chr18	30391327	30401327
chr18	30709366	30719366	chr18	29920527	29930527
chr18	49001331	49011331	chr18	48700281	48710281
chr18	12560511	12570511	chr18	12419050	12429050
chr18	72372991	72382991	chr18	71589628	71599628
chr18	67809917	67819917	chr18	67219367	67229367
chr18	26780983	26790983	chr18	26660213	26670213
chr18	43558744	43568744	chr18	42518488	42528488
chr18	58959923	58969923	chr18	58860911	58870911
chr18	56590152	56600152	chr18	55420120	55430120
chr18	8439656	8449656	chr18	7210252	7220252
chr18	45110076	45120076	chr18	44320021	44330021
chr18	43531245	43541245	chr18	42440625	42450625
chr18	54119448	54129448	chr18	53491281	53501281
chr18	43420928	43430928	chr18	42069594	42079594
chr18	25800120	25810120	chr18	24680897	24690897
chr18	43088059	43098059	chr18	42028585	42038585
chr18	43560264	43570264	chr18	42417783	42427783
chr18	5028468	5038468	chr18	3751780	3761780
chr18	76589621	76599621	chr18	76470916	76480916
chr18	68559332	68569332	chr18	67208397	67218397
chr18	48899669	48909669	chr18	48798948	48808948
chr18	6879160	6889160	chr18	5671582	5681582
chr18	44500796	44510796	chr18	43657792	43667792
chr18	72490171	72500171	chr18	71569206	71579206
chr18	41520811	41530811	chr18	40410064	40420064
chr18	63479353	63489353	chr18	63470858	63480858
chr18	24249976	24259976	chr18	24179851	24189851
chr18	6780046	6790046	chr18	5482392	5492392
chr18	78810000	78820000	chr18	77789047	77799047
chr18	45370941	45380941	chr18	45270741	45280741
chr18	68700552	68710552	chr18	67399950	67409950
chr18	62800400	62810400	chr18	62710404	62720404
chr18	689721	699721	chr18	681010	691010
chr18	68619607	68629607	chr18	67690262	67700262
chr18	72537754	72547754	chr18	71420509	71430509
chr18	22450249	22460249	chr18	22170697	22180697
chr18	40149782	40159782	chr18	38779641	38789641
chr18	29470181	29480181	chr18	28469742	28479742
chr18	30870642	30880642	chr18	29900714	29910714
chr18	32539527	32549527	chr18	32309787	32319787
chr18	56200786	56210786	chr18	54809595	54819595
chr18	62912931	62922931	chr18	62580936	62590936
chr18	41390069	41400069	chr18	40200300	40210300
chr18	67920373	67930373	chr18	67391360	67401360
chr18	2530606	2540606	chr18	1131149	1141149
chr18	78890685	78900685	chr18	77940258	77950258
chr18	72459561	72469561	chr18	71301319	71311319
chr18	41140432	41150432	chr18	39979395	39989395
chr18	21470313	21480313	chr18	21220133	21230133
chr18	47599237	47609237	chr18	47359570	47369570
chr18	31390432	31400432	chr18	30002021	30012021
chr18	65570481	65580481	chr18	64489427	64499427
chr18	32539716	32549716	chr18	32329250	32339250
chr18	45277654	45287654	chr18	44098908	44108908
chr18	43318861	43328861	chr18	42727546	42737546
chr18	25889338	25899338	chr18	24779841	24789841
chr18	8412493	8422493	chr18	7220291	7230291
chr18	48529792	48539792	chr18	48479707	48489707
chr18	30270549	30280549	chr18	28991589	29001589
chr18	27761080	27771080	chr18	27610825	27620825
chr18	62370121	62380121	chr18	62329959	62339959
chr18	11990228	12000228	chr18	11901237	11911237
chr18	4970221	4980221	chr18	4051311	4061311
chr18	45328861	45338861	chr18	44397573	44407573
chr18	56232401	56242401	chr18	55220825	55230825
chr18	2560987	2570987	chr18	900664	910664
chr18	39848292	39858292	chr18	38719947	38729947
chr18	70082343	70092343	chr18	69029584	69039584
chr18	3120067	3130067	chr18	3059927	3069927
chr18	52879698	52889698	chr18	51878199	51888199
chr18	46029549	46039549	chr18	46010036	46020036
chr18	44759833	44769833	chr18	43631683	43641683
chr18	70111519	70121519	chr18	69590610	69600610
chr18	64929051	64939051	chr18	64169695	64179695
chr18	31941968	31951968	chr18	31560167	31570167
chr18	43450837	43460837	chr18	42358722	42368722
chr18	68649161	68659161	chr18	67770509	67780509
chr18	41670490	41680490	chr18	40439279	40449279
chr18	64359921	64369921	chr18	64059445	64069445
chr18	76269246	76279246	chr18	74830882	74840882
chr18	8481043	8491043	chr18	7321313	7331313
chr18	8179893	8189893	chr18	8130161	8140161
chr18	30560439	30570439	chr18	29301883	29311883
chr18	41889729	41899729	chr18	40479696	40489696
chr18	58849694	58859694	chr18	58769935	58779935
chr18	56550693	56560693	chr18	55330618	55340618
chr18	23989622	23999622	chr18	23879673	23889673
chr18	76322265	76332265	chr18	74901329	74911329
chr18	64378579	64388579	chr18	64001705	64011705
chr18	30969157	30979157	chr18	29938929	29948929
chr18	43370794	43380794	chr18	42381346	42391346
chr18	25691281	25701281	chr18	24570710	24580710
chr18	43321758	43331758	chr18	42360430	42370430
chr18	46360499	46370499	chr18	46300278	46310278
chr18	40150467	40160467	chr18	38920095	38930095
chr18	63268885	63278885	chr18	63251211	63261211
chr18	65009483	65019483	chr18	64029532	64039532
chr18	45161945	45171945	chr18	44269437	44279437
chr18	72398562	72408562	chr18	71298685	71308685
chr18	8939451	8949451	chr18	8890010	8900010
chr18	40801368	40811368	chr18	40538265	40548265
chr18	25850190	25860190	chr18	24839424	24849424
chr18	5069719	5079719	chr18	3769020	3779020
chr18	73522011	73532011	chr18	72757711	72767711
chr18	68261651	68271651	chr18	67220341	67230341
chr18	45372207	45382207	chr18	44408675	44418675
chr18	25841611	25851611	chr18	24670651	24680651
chr18	5040038	5050038	chr18	3770502	3780502
chr18	25770959	25780959	chr18	24999604	25009604
chr18	38670046	38680046	chr18	38259748	38269748
chr18	13900107	13910107	chr18	13861677	13871677
chr18	72120986	72130986	chr18	71399919	71409919
chr18	12838921	12848921	chr18	12729665	12739665
chr18	68589687	68599687	chr18	67399568	67409568
chr18	6872475	6882475	chr18	5897384	5907384
chr18	45981817	45991817	chr18	45686979	45696979
chr18	46630889	46640889	chr18	46580179	46590179
chr18	34448573	34458573	chr18	34431076	34441076
chr18	62088899	62098899	chr18	61630799	61640799
chr18	819765	829765	chr18	700365	710365
chr18	6156692	6166692	chr18	6150452	6160452
chr18	61459946	61469946	chr18	61350139	61360139
chr18	45770054	45780054	chr18	45749248	45759248
chr18	29089935	29099935	chr18	28020741	28030741
chr18	6259708	6269708	chr18	5859930	5869930
chr18	43358445	43368445	chr18	42601212	42611212
chr18	43377733	43387733	chr18	42419977	42429977
chr18	56610878	56620878	chr18	55250576	55260576
chr18	49829778	49839778	chr18	49549922	49559922
chr18	31969542	31979542	chr18	31600517	31610517
chr18	29591006	29601006	chr18	28960357	28970357
chr18	39660673	39670673	chr18	38457916	38467916
chr18	43569795	43579795	chr18	42250335	42260335
chr18	54010502	54020502	chr18	53699838	53709838
chr18	39159008	39169008	chr18	38061454	38071454
chr18	6739489	6749489	chr18	6540762	6550762
chr18	78870527	78880527	chr18	77929796	77939796
chr18	30989482	30999482	chr18	30039797	30049797
chr18	61051179	61061179	chr18	60711223	60721223
chr18	58360519	58370519	chr18	58181245	58191245
chr18	49170755	49180755	chr18	49080852	49090852
chr18	39451672	39461672	chr18	38400465	38410465
chr18	45439718	45449718	chr18	44199339	44209339
chr18	74468746	74478746	chr18	74210407	74220407
chr18	37501152	37511152	chr18	37369517	37379517
chr18	56200155	56210155	chr18	55108510	55118510
chr18	66490893	66500893	chr18	65578978	65588978
chr18	60319615	60329615	chr18	59999904	60009904
chr18	62141502	62151502	chr18	61523020	61533020
chr18	56100887	56110887	chr18	55109139	55119139
chr18	75989406	75999406	chr18	74920325	74930325
chr18	39749659	39759659	chr18	38649082	38659082
chr18	23710179	23720179	chr18	23590225	23600225
chr18	26529774	26539774	chr18	26479642	26489642
chr18	2489579	2499579	chr18	2470415	2480415
chr18	25890078	25900078	chr18	24758110	24768110
chr18	40059015	40069015	chr18	38542132	38552132
chr18	11009937	11019937	chr18	10869825	10879825
chr18	40128063	40138063	chr18	38949895	38959895
chr18	29387890	29397890	chr18	28400818	28410818
chr18	61450291	61460291	chr18	60698307	60708307
chr18	13960456	13970456	chr18	13839759	13849759
chr18	76250580	76260580	chr18	75117909	75127909
chr18	65221549	65231549	chr18	64308643	64318643
chr18	76301591	76311591	chr18	75061045	75071045
chr18	54050390	54060390	chr18	52950571	52960571
chr18	56360152	56370152	chr18	55788722	55798722
chr18	65748963	65758963	chr18	64409646	64419646
chr18	72398641	72408641	chr18	71449932	71459932
chr18	46049734	46059734	chr18	45980951	45990951
chr18	45208618	45218618	chr18	44111137	44121137
chr18	30931614	30941614	chr18	29628977	29638977
chr18	34869353	34879353	chr18	33928647	33938647
chr18	70139983	70149983	chr18	68879522	68889522
chr18	47948911	47958911	chr18	47929852	47939852
chr18	4881739	4891739	chr18	4079684	4089684
chr18	52280516	52290516	chr18	51879018	51889018
chr18	5041037	5051037	chr18	3699446	3709446
chr18	73718960	73728960	chr18	72769407	72779407
chr18	47760964	47770964	chr18	47291565	47301565
chr18	68608062	68618062	chr18	67699912	67709912
chr18	70040174	70050174	chr18	69010432	69020432
chr18	41909965	41919965	chr18	40669930	40679930
chr18	73839906	73849906	chr18	72830217	72840217
chr18	48399963	48409963	chr18	48269757	48279757
chr18	6848594	6858594	chr18	6730456	6740456
chr18	11881142	11891142	chr18	11690858	11700858
chr18	73979272	73989272	chr18	72768238	72778238
chr18	29031971	29041971	chr18	28401310	28411310
chr18	36149762	36159762	chr18	36020127	36030127
chr18	8369282	8379282	chr18	7259702	7269702
chr18	62399201	62409201	chr18	62339854	62349854
chr18	70119388	70129388	chr18	69259893	69269893
chr18	61210581	61220581	chr18	60679721	60689721
chr18	53931028	53941028	chr18	53729914	53739914
chr18	65490058	65500058	chr18	64399688	64409688
chr18	25730136	25740136	chr18	24520704	24530704
chr18	48409333	48419333	chr18	48230458	48240458
chr18	41879465	41889465	chr18	40529281	40539281
chr18	72449351	72459351	chr18	71420226	71430226
chr18	72489696	72499696	chr18	71249603	71259603
chr18	13620764	13630764	chr18	13180145	13190145
chr18	41719460	41729460	chr18	40609863	40619863
chr18	56270342	56280342	chr18	55878709	55888709
chr18	73317498	73327498	chr18	72681379	72691379
chr18	69918072	69928072	chr18	68821546	68831546
chr18	60538472	60548472	chr18	60370370	60380370
chr18	49000735	49010735	chr18	48659434	48669434
chr18	73600887	73610887	chr18	72719279	72729279
chr18	76720284	76730284	chr18	76391513	76401513
chr18	65608862	65618862	chr18	64398831	64408831
chr18	41741504	41751504	chr18	40687798	40697798
chr18	75879048	75889048	chr18	74911633	74921633
chr18	48099253	48109253	chr18	48029738	48039738
chr18	9899440	9909440	chr18	9880270	9890270
chr18	53130682	53140682	chr18	53000066	53010066
chr18	62100496	62110496	chr18	60729750	60739750
chr18	4970636	4980636	chr18	4001675	4011675
chr18	51070429	51080429	chr18	50939276	50949276
chr18	30429869	30439869	chr18	30017642	30027642
chr18	42158816	42168816	chr18	42151357	42161357
chr18	41750293	41760293	chr18	40450392	40460392
chr18	7149898	7159898	chr18	7070258	7080258
chr18	41529890	41539890	chr18	40291964	40301964
chr18	41280774	41290774	chr18	41111072	41121072
chr18	41670346	41680346	chr18	40571476	40581476
chr18	72531465	72541465	chr18	71488583	71498583
chr18	30880658	30890658	chr18	29580475	29590475
chr18	57819883	57829883	chr18	57620203	57630203
chr18	13589170	13599170	chr18	13170014	13180014
chr18	6878937	6888937	chr18	6381687	6391687
chr18	68638621	68648621	chr18	67717852	67727852
chr18	40141722	40151722	chr18	38820778	38830778
chr18	29430297	29440297	chr18	28231411	28241411
chr18	1647644	1657644	chr18	839541	849541
chr18	62239912	62249912	chr18	60728695	60738695
chr18	39778592	39788592	chr18	38290520	38300520
chr18	41691132	41701132	chr18	40379412	40389412
chr18	56630895	56640895	chr18	55331080	55341080
chr18	74110654	74120654	chr18	72669816	72679816
chr18	41918454	41928454	chr18	40759358	40769358
chr18	75730807	75740807	chr18	74892312	74902312
chr18	72041110	72051110	chr18	71050328	71060328
chr18	45889801	45899801	chr18	45700248	45710248
chr18	56639829	56649829	chr18	55318846	55328846
chr18	69951307	69961307	chr18	68949880	68959880
chr18	48900083	48910083	chr18	48669020	48679020
chr18	4981731	4991731	chr18	3778104	3788104
chr18	62911134	62921134	chr18	62650742	62660742
chr18	72499359	72509359	chr18	71609352	71619352
chr18	52610432	52620432	chr18	51650883	51660883
chr18	61840009	61850009	chr18	61641182	61651182
chr18	44329955	44339955	chr18	43828988	43838988
chr18	65051601	65061601	chr18	64089581	64099581
chr18	13429648	13439648	chr18	13211310	13221310
chr18	76361079	76371079	chr18	74890508	74900508
chr18	59389995	59399995	chr18	59350765	59360765
chr18	50138690	50148690	chr18	50060726	50070726
chr18	9439618	9449618	chr18	9298849	9308849
chr18	50790305	50800305	chr18	50572033	50582033
chr18	42030929	42040929	chr18	40879470	40889470
chr18	43230373	43240373	chr18	42137775	42147775
chr18	35179574	35189574	chr18	34981331	34991331
chr18	43198701	43208701	chr18	42299885	42309885
chr18	68600810	68610810	chr18	67570632	67580632
chr18	30881120	30891120	chr18	29758936	29768936
chr18	63849758	63859758	chr18	63580094	63590094
chr18	28880037	28890037	chr18	27909769	27919769
chr18	55490263	55500263	chr18	55411072	55421072
chr18	46529711	46539711	chr18	46490215	46500215
chr18	48889918	48899918	chr18	48839870	48849870
chr18	6831069	6841069	chr18	6539487	6549487
chr18	36279624	36289624	chr18	36211291	36221291
chr18	2749433	2759433	chr18	2700151	2710151
chr18	40140004	40150004	chr18	38721547	38731547
chr18	69909580	69919580	chr18	68869724	68879724
chr18	76700401	76710401	chr18	76498794	76508794
chr18	70061383	70071383	chr18	69230839	69240839
chr18	46539439	46549439	chr18	46299051	46309051
chr18	73880474	73890474	chr18	72870553	72880553
chr18	70169500	70179500	chr18	69159804	69169804
chr18	73911503	73921503	chr18	72820306	72830306
chr18	48581216	48591216	chr18	48550440	48560440
chr18	56619449	56629449	chr18	55330196	55340196
chr18	12929906	12939906	chr18	12809508	12819508
chr18	56570447	56580447	chr18	55279244	55289244
chr18	57560855	57570855	chr18	57482488	57492488
chr18	76340759	76350759	chr18	75550013	75560013
chr18	54629149	54639149	chr18	54402418	54412418
chr18	8351615	8361615	chr18	6970191	6980191
chr18	64948083	64958083	chr18	64100006	64110006
chr18	76251123	76261123	chr18	75348402	75358402
chr18	30981478	30991478	chr18	29930751	29940751
chr18	40310294	40320294	chr18	39252488	39262488
chr18	35530162	35540162	chr18	35431165	35441165
chr18	64320314	64330314	chr18	64049819	64059819
chr18	54889320	54899320	chr18	54740643	54750643
chr18	52338506	52348506	chr18	51240776	51250776
chr18	30959567	30969567	chr18	29801280	29811280
chr18	45267585	45277585	chr18	43992607	44002607
chr18	76311022	76321022	chr18	75390180	75400180
chr18	25832484	25842484	chr18	24928151	24938151
chr18	41691036	41701036	chr18	40632004	40642004
chr18	76200535	76210535	chr18	74851567	74861567
chr18	61131802	61141802	chr18	60669766	60679766
chr18	41710855	41720855	chr18	40399568	40409568
chr18	31043163	31053163	chr18	29918978	29928978
chr18	73760033	73770033	chr18	72670872	72680872
chr18	61508487	61518487	chr18	60689351	60699351
chr18	29159350	29169350	chr18	27920531	27930531
chr18	79538755	79548755	chr18	78769927	78779927
chr18	76611140	76621140	chr18	76431081	76441081
chr18	78800856	78810856	chr18	77752239	77762239
chr18	67201382	67211382	chr18	67091463	67101463
chr18	76569865	76579865	chr18	76429677	76439677
chr18	31490869	31500869	chr18	31250358	31260358
chr18	48830712	48840712	chr18	48729981	48739981
chr18	57349011	57359011	chr18	57190228	57200228
chr18	2131561	2141561	chr18	888645	898645
chr18	43569650	43579650	chr18	42381716	42391716
chr18	41439569	41449569	chr18	40218805	40228805
chr18	70409324	70419324	chr18	70280000	70290000
chr18	70039549	70049549	chr18	69109629	69119629
chr18	43378930	43388930	chr18	42150529	42160529
chr18	22990360	23000360	chr18	22930004	22940004
chr18	25920682	25930682	chr18	24747781	24757781
chr18	49699121	49709121	chr18	49500062	49510062
chr18	9769455	9779455	chr18	9569368	9579368
chr18	59600100	59610100	chr18	59459911	59469911
chr18	56516987	56526987	chr18	55870906	55880906
chr18	68737503	68747503	chr18	67560685	67570685
chr18	70060812	70070812	chr18	69211057	69221057
chr18	12569281	12579281	chr18	12470237	12480237
chr18	69361702	69371702	chr18	68790981	68800981
chr18	11120179	11130179	chr18	9967072	9977072
chr18	45379732	45389732	chr18	45290666	45300666
chr18	43289579	43299579	chr18	42490160	42500160
chr18	1847842	1857842	chr18	918676	928676
chr18	54120895	54130895	chr18	53980187	53990187
chr18	73891260	73901260	chr18	72720741	72730741
chr18	37449857	37459857	chr18	37390114	37400114
chr18	11421277	11431277	chr18	10771016	10781016
chr18	80098828	80108828	chr18	80030472	80040472
chr18	45240558	45250558	chr18	44399514	44409514
chr18	45250090	45260090	chr18	44080716	44090716
chr18	8538302	8548302	chr18	7239523	7249523
chr18	65342212	65352212	chr18	64160297	64170297
chr18	41688419	41698419	chr18	40340029	40350029
chr18	41690744	41700744	chr18	40789746	40799746
chr18	73459590	73469590	chr18	72699522	72709522
chr18	31352314	31362314	chr18	31130461	31140461
chr18	30201146	30211146	chr18	29480607	29490607
chr18	48189964	48199964	chr18	48039963	48049963
chr18	65499734	65509734	chr18	64431152	64441152
chr18	25877774	25887774	chr18	24630120	24640120
chr18	73611064	73621064	chr18	72821570	72831570
chr18	45309212	45319212	chr18	44190774	44200774
chr18	43400638	43410638	chr18	42501285	42511285
chr18	28869671	28879671	chr18	27789956	27799956
chr18	43138372	43148372	chr18	42180387	42190387
chr18	58989119	58999119	chr18	58879334	58889334
chr18	8290289	8300289	chr18	7218810	7228810
chr18	44780882	44790882	chr18	43620721	43630721
chr18	77659789	77669789	chr18	76960169	76970169
chr18	73690992	73700992	chr18	72801092	72811092
chr18	9780114	9790114	chr18	9569336	9579336
chr18	8438955	8448955	chr18	7259372	7269372
chr18	52599438	52609438	chr18	51396921	51406921
chr18	72479385	72489385	chr18	71871473	71881473
chr18	76109151	76119151	chr18	74649729	74659729
chr18	76320618	76330618	chr18	75300869	75310869
chr18	25889970	25899970	chr18	24540440	24550440
chr18	45388168	45398168	chr18	44239128	44249128
chr18	43579274	43589274	chr18	42360246	42370246
chr18	5709149	5719149	chr18	5701169	5711169
chr18	54120450	54130450	chr18	52720336	52730336
chr18	23829852	23839852	chr18	23569684	23579684
chr18	54549285	54559285	chr18	54460153	54470153
chr18	75780652	75790652	chr18	75230842	75240842
chr18	14070916	14080916	chr18	13880258	13890258
chr18	43560873	43570873	chr18	42330698	42340698
chr18	72669262	72679262	chr18	71411075	71421075
chr18	68709363	68719363	chr18	67369179	67379179
chr18	8358395	8368395	chr18	7229312	7239312
chr18	50120759	50130759	chr18	50059919	50069919
chr18	41899453	41909453	chr18	40399353	40409353
chr18	1978648	1988648	chr18	1118526	1128526
chr18	77581194	77591194	chr18	77299998	77309998
chr18	52690589	52700589	chr18	51841333	51851333
chr18	49709982	49719982	chr18	49521651	49531651
chr18	56190058	56200058	chr18	55161147	55171147
chr18	72449705	72459705	chr18	71440586	71450586
chr18	73930377	73940377	chr18	73070368	73080368
chr18	41740184	41750184	chr18	40637903	40647903
chr18	35558919	35568919	chr18	35520678	35530678
chr18	58069888	58079888	chr18	58060779	58070779
chr18	62840298	62850298	chr18	62728871	62738871
chr18	56660121	56670121	chr18	56650569	56660569
chr18	65120551	65130551	chr18	64051026	64061026
chr18	55689772	55699772	chr18	55609586	55619586
chr18	36109611	36119611	chr18	35999512	36009512
chr18	34900684	34910684	chr18	34048605	34058605
chr18	58879979	58889979	chr18	58770634	58780634
chr18	62970891	62980891	chr18	62629729	62639729
chr18	41719500	41729500	chr18	40578987	40588987
chr18	54890443	54900443	chr18	54729437	54739437
chr18	43460424	43470424	chr18	42428679	42438679
chr18	41831103	41841103	chr18	40698217	40708217
chr18	43271405	43281405	chr18	42088681	42098681
chr18	62800401	62810401	chr18	62739381	62749381
chr18	44978219	44988219	chr18	44100781	44110781
chr18	56380226	56390226	chr18	55129383	55139383
chr18	25339449	25349449	chr18	25321536	25331536
chr18	62071732	62081732	chr18	61560717	61570717
chr18	70409152	70419152	chr18	70150149	70160149
chr18	41927911	41937911	chr18	40490020	40500020
chr18	41360618	41370618	chr18	40300797	40310797
chr18	8307078	8317078	chr18	7200098	7210098
chr18	41389644	41399644	chr18	41129397	41139397
chr18	41757389	41767389	chr18	40399705	40409705
chr18	56379850	56389850	chr18	55178646	55188646
chr18	12231076	12241076	chr18	12158147	12168147
chr18	49379594	49389594	chr18	49310787	49320787
chr18	8378990	8388990	chr18	7268213	7278213
chr18	47180581	47190581	chr18	47099743	47109743
chr18	13531020	13541020	chr18	13278051	13288051
chr18	45109616	45119616	chr18	44287883	44297883
chr18	56558369	56568369	chr18	55350408	55360408
chr18	39719511	39729511	chr18	38908539	38918539
chr18	73512076	73522076	chr18	72702719	72712719
chr18	2028739	2038739	chr18	890984	900984
chr18	40019306	40029306	chr18	38680255	38690255
chr18	68709053	68719053	chr18	67227839	67237839
chr18	46859309	46869309	chr18	46850041	46860041
chr18	65088441	65098441	chr18	64000248	64010248
chr18	30219192	30229192	chr18	28970629	28980629
chr18	69829464	69839464	chr18	68980039	68990039
chr18	21409766	21419766	chr18	21241506	21251506
chr18	6849215	6859215	chr18	5779452	5789452
chr18	65359750	65369750	chr18	64028774	64038774
chr18	56530493	56540493	chr18	55719734	55729734
chr18	39580069	39590069	chr18	38090543	38100543
chr18	26610124	26620124	chr18	26561582	26571582
chr18	60929919	60939919	chr18	60699399	60709399
chr18	13487899	13497899	chr18	13480457	13490457
chr18	28991388	29001388	chr18	27790697	27800697
chr18	64930034	64940034	chr18	64099584	64109584
chr18	72500180	72510180	chr18	71898367	71908367
chr18	61439277	61449277	chr18	60590374	60600374
chr18	59891308	59901308	chr18	59840068	59850068
chr18	31010150	31020150	chr18	29810645	29820645
chr18	76048871	76058871	chr18	75349569	75359569
chr18	56298618	56308618	chr18	55340936	55350936
chr18	62819848	62829848	chr18	62608286	62618286
chr18	46069410	46079410	chr18	45970623	45980623
chr18	74309163	74319163	chr18	74210290	74220290
chr18	66371435	66381435	chr18	65959996	65969996
chr18	47359169	47369169	chr18	47352323	47362323
chr18	57348756	57358756	chr18	57057933	57067933
chr18	75729832	75739832	chr18	75451380	75461380
chr18	47989249	47999249	chr18	47969820	47979820
chr18	43369283	43379283	chr18	42342231	42352231
chr18	76341391	76351391	chr18	75248336	75258336
chr18	22429867	22439867	chr18	22279516	22289516
chr18	41899137	41909137	chr18	40651563	40661563
chr18	58818137	58828137	chr18	58800642	58810642
chr18	12939718	12949718	chr18	12747277	12757277
chr18	73519110	73529110	chr18	72728040	72738040
chr18	10140928	10150928	chr18	9990443	10000443
chr18	58300013	58310013	chr18	58199690	58209690
chr18	59580046	59590046	chr18	59560838	59570838
chr18	25800021	25810021	chr18	25382965	25392965
chr18	210021	220021	chr18	170293	180293
chr18	25900080	25910080	chr18	24789270	24799270
chr18	8412209	8422209	chr18	7328947	7338947
chr18	80080231	80090231	chr18	80061694	80071694
chr18	62089782	62099782	chr18	61609466	61619466
chr18	68328968	68338968	chr18	67330462	67340462
chr18	8350770	8360770	chr18	7298302	7308302
chr18	57340149	57350149	chr18	57101821	57111821
chr18	45390152	45400152	chr18	44320463	44330463
chr18	52990599	53000599	chr18	51991023	52001023
chr18	45341295	45351295	chr18	44080810	44090810
chr18	2330846	2340846	chr18	1009192	1019192
chr18	5132011	5142011	chr18	3949390	3959390
chr18	25851420	25861420	chr18	25589270	25599270
chr18	74559827	74569827	chr18	74360518	74370518
chr18	49410865	49420865	chr18	49269472	49279472
chr18	32558925	32568925	chr18	32200064	32210064
chr18	57330402	57340402	chr18	57129229	57139229
chr18	63310470	63320470	chr18	63239854	63249854
chr18	30968600	30978600	chr18	29968789	29978789
chr18	35478361	35488361	chr18	35430944	35440944
chr18	37489524	37499524	chr18	37328992	37338992
chr18	61019949	61029949	chr18	60810098	60820098
chr18	25790840	25800840	chr18	24531810	24541810
chr18	56510425	56520425	chr18	55251681	55261681
chr18	39101039	39111039	chr18	37969085	37979085
chr18	39169023	39179023	chr18	38139201	38149201
chr18	57810691	57820691	chr18	57660614	57670614
chr18	41428515	41438515	chr18	40788859	40798859
chr18	10158967	10168967	chr18	10049643	10059643
chr18	11140049	11150049	chr18	9966685	9976685
chr18	76270156	76280156	chr18	74950418	74960418
chr18	75699074	75709074	chr18	74648173	74658173
chr18	33128902	33138902	chr18	32169609	32179609
chr18	47889950	47899950	chr18	47870311	47880311
chr18	80140426	80150426	chr18	79999898	80009898
chr18	72319741	72329741	chr18	70931251	70941251
chr18	31810827	31820827	chr18	31580237	31590237
chr18	40179106	40189106	chr18	38831852	38841852
chr18	47999978	48009978	chr18	47818133	47828133
chr18	74450709	74460709	chr18	74370249	74380249
chr18	13967734	13977734	chr18	13829728	13839728
chr18	52910581	52920581	chr18	51499030	51509030
chr18	31930095	31940095	chr18	31860012	31870012
chr18	29769095	29779095	chr18	28559908	28569908
chr18	74549520	74559520	chr18	74439928	74449928
chr18	43459775	43469775	chr18	42419392	42429392
chr18	12569231	12579231	chr18	12509661	12519661
chr18	73811333	73821333	chr18	72849716	72859716
chr18	36260371	36270371	chr18	36170393	36180393
chr18	70269349	70279349	chr18	70260828	70270828
chr18	50599818	50609818	chr18	50590657	50600657
chr18	73981457	73991457	chr18	72838459	72848459
chr18	41350739	41360739	chr18	40279505	40289505
chr18	77828600	77838600	chr18	77780567	77790567
chr18	52439952	52449952	chr18	51910843	51920843
chr18	43438855	43448855	chr18	42720841	42730841
chr18	23838934	23848934	chr18	23611788	23621788
chr18	73538515	73548515	chr18	72737918	72747918
chr18	54929571	54939571	chr18	54656476	54666476
chr18	49109409	49119409	chr18	49069419	49079419
chr18	43268370	43278370	chr18	42456672	42466672
chr18	48089405	48099405	chr18	48080484	48090484
chr18	74028167	74038167	chr18	72789695	72799695
chr18	25840424	25850424	chr18	24607853	24617853
chr18	44670664	44680664	chr18	43657663	43667663
chr18	44351918	44361918	chr18	43599301	43609301
chr18	74308841	74318841	chr18	74300295	74310295
chr18	45400878	45410878	chr18	44341947	44351947
chr18	65190101	65200101	chr18	64020340	64030340
chr18	25939589	25949589	chr18	24880233	24890233
chr18	43211145	43221145	chr18	42149228	42159228
chr18	47689405	47699405	chr18	47590315	47600315
chr18	24719168	24729168	chr18	24628785	24638785
chr18	43261602	43271602	chr18	42271469	42281469
chr18	43261419	43271419	chr18	42329617	42339617
chr18	43479845	43489845	chr18	42118992	42128992
chr18	43479510	43489510	chr18	42222611	42232611
chr18	43479500	43489500	chr18	42389994	42399994
chr18	13621320	13631320	chr18	13299708	13309708
chr18	63259566	63269566	chr18	63179058	63189058
chr18	11452175	11462175	chr18	10568378	10578378
chr18	43490038	43500038	chr18	42241467	42251467
chr18	43491131	43501131	chr18	42508373	42518373
chr18	45198406	45208406	chr18	44020654	44030654
chr18	48240675	48250675	chr18	48010343	48020343
chr18	73078857	73088857	chr18	72729975	72739975
chr18	65681168	65691168	chr18	64599915	64609915
chr18	29158353	29168353	chr18	28243070	28253070
chr18	5122752	5132752	chr18	4110300	4120300
chr18	69972350	69982350	chr18	68820984	68830984
chr18	43470583	43480583	chr18	42039434	42049434
chr18	43469555	43479555	chr18	42240140	42250140
chr18	43469581	43479581	chr18	42332350	42342350
chr18	43469681	43479681	chr18	42429852	42439852
chr18	43439123	43449123	chr18	42549465	42559465
chr18	54109319	54119319	chr18	53940140	53950140
chr18	68519896	68529896	chr18	67239366	67249366
chr18	2109432	2119432	chr18	1075917	1085917
chr18	70101942	70111942	chr18	68809709	68819709
chr18	70102782	70112782	chr18	68918749	68928749
chr18	41768777	41778777	chr18	40798697	40808697
chr18	43327343	43337343	chr18	42079321	42089321
chr18	43327611	43337611	chr18	42351021	42361021
chr18	45261237	45271237	chr18	44160970	44170970
chr18	72598758	72608758	chr18	71369036	71379036
chr18	45350432	45360432	chr18	44442026	44452026
chr18	72250198	72260198	chr18	71019331	71029331
chr18	41729779	41739779	chr18	40540263	40550263
chr18	41739327	41749327	chr18	40541078	40551078
chr18	39557656	39567656	chr18	38010176	38020176
chr18	39557634	39567634	chr18	38348949	38358949
chr18	43320868	43330868	chr18	42340346	42350346
chr18	73989789	73999789	chr18	72789413	72799413
chr18	68261620	68271620	chr18	67250305	67260305
chr18	68619980	68629980	chr18	67248676	67258676
chr18	2449057	2459057	chr18	1311026	1321026
chr18	43349827	43359827	chr18	42178436	42188436
chr18	43439663	43449663	chr18	42179639	42189639
chr18	43528593	43538593	chr18	42181011	42191011
chr18	43550342	43560342	chr18	42179237	42189237
chr18	43289267	43299267	chr18	42228923	42238923
chr18	43290213	43300213	chr18	42340682	42350682
chr18	41549654	41559654	chr18	40359939	40369939
chr18	41849565	41859565	chr18	40359874	40369874
chr18	72239769	72249769	chr18	71101399	71111399
chr18	74039331	74049331	chr18	72719669	72729669
chr18	74040141	74050141	chr18	72729089	72739089
chr18	74038876	74048876	chr18	72759018	72769018
chr18	79350227	79360227	chr18	78081357	78091357
chr18	43218970	43228970	chr18	42131309	42141309
chr18	72348347	72358347	chr18	71310301	71320301
chr18	56360559	56370559	chr18	55121222	55131222
chr18	56359523	56369523	chr18	55200517	55210517
chr18	8339060	8349060	chr18	7199240	7209240
chr18	8340791	8350791	chr18	7220284	7230284
chr18	39639530	39649530	chr18	37942532	37952532
chr18	52890002	52900002	chr18	51118116	51128116
chr18	70088537	70098537	chr18	68848896	68858896
chr18	70092130	70102130	chr18	68860475	68870475
chr18	70089760	70099760	chr18	68889649	68899649
chr18	70087434	70097434	chr18	68930997	68940997
chr18	52881026	52891026	chr18	51630624	51640624
chr18	65901784	65911784	chr18	63942764	63952764
chr18	72482117	72492117	chr18	71079677	71089677
chr18	72480175	72490175	chr18	71449811	71459811
chr18	56429125	56439125	chr18	55029729	55039729
chr18	56428832	56438832	chr18	55128593	55138593
chr18	56430525	56440525	chr18	55231765	55241765
chr18	43459294	43469294	chr18	42199545	42209545
chr18	43550509	43560509	chr18	42201045	42211045
chr18	43560957	43570957	chr18	42200797	42210797
chr18	61118967	61128967	chr18	59986884	59996884
chr18	25721369	25731369	chr18	24572806	24582806
chr18	67139167	67149167	chr18	65929792	65939792
chr18	2231174	2241174	chr18	1040668	1050668
chr18	72419272	72429272	chr18	70952457	70962457
chr18	72499668	72509668	chr18	70951550	70961550
chr18	68569319	68579319	chr18	67319054	67329054
chr18	43358085	43368085	chr18	42188364	42198364
chr18	43419964	43429964	chr18	42188317	42198317
chr18	43427191	43437191	chr18	42189993	42199993
chr18	43530170	43540170	chr18	42190111	42200111
chr18	72120058	72130058	chr18	70650743	70660743
chr18	74120171	74130171	chr18	72737655	72747655
chr18	40147885	40157885	chr18	38906889	38916889
chr18	65638300	65648300	chr18	63981019	63991019
chr18	72239615	72249615	chr18	71000448	71010448
chr18	72529955	72539955	chr18	71000431	71010431
chr18	65658688	65668688	chr18	64009039	64019039
chr18	43239406	43249406	chr18	42109510	42119510
chr18	43302029	43312029	chr18	42111085	42121085
chr18	43360386	43370386	chr18	42111078	42121078
chr18	43502341	43512341	chr18	42111563	42121563
chr18	43589618	43599618	chr18	42109459	42119459
chr18	30800968	30810968	chr18	29510497	29520497
chr18	2530567	2540567	chr18	1088542	1098542
chr18	56310656	56320656	chr18	55171704	55181704
chr18	43276368	43286368	chr18	42119757	42129757
chr18	43277275	43287275	chr18	42129187	42139187
chr18	43401861	43411861	chr18	42421359	42431359
chr18	43521251	43531251	chr18	42417751	42427751
chr18	45380067	45390067	chr18	44267817	44277817
chr18	72579255	72589255	chr18	71430717	71440717
chr18	30248752	30258752	chr18	29020703	29030703
chr18	43540257	43550257	chr18	42010114	42020114
chr18	43538001	43548001	chr18	42030845	42040845
chr18	43538334	43548334	chr18	42040550	42050550
chr18	43539283	43549283	chr18	42212206	42222206
chr18	43539973	43549973	chr18	42260046	42270046
chr18	43539132	43549132	chr18	42339395	42349395
chr18	43539091	43549091	chr18	42370302	42380302
chr18	68629193	68639193	chr18	67350451	67360451
chr18	65509832	65519832	chr18	64210933	64220933
chr18	70011295	70021295	chr18	68858869	68868869
chr18	70010718	70020718	chr18	68958991	68968991
chr18	72530150	72540150	chr18	71419588	71429588
chr18	68619525	68629525	chr18	67310686	67320686
chr18	40157081	40167081	chr18	38978539	38988539
chr18	41390934	41400934	chr18	40157627	40167627
chr18	30958082	30968082	chr18	29868756	29878756
chr18	31081468	31091468	chr18	29868908	29878908
chr18	72547730	72557730	chr18	71349790	71359790
chr18	2450095	2460095	chr18	1109908	1119908
chr18	8427756	8437756	chr18	7240577	7250577
chr18	8428528	8438528	chr18	7299842	7309842
chr18	72679994	72689994	chr18	70469265	70479265
chr18	43398716	43408716	chr18	42050524	42060524
chr18	43400060	43410060	chr18	42369529	42379529
chr18	70138247	70148247	chr18	68988657	68998657
chr18	65558993	65568993	chr18	64019962	64029962
chr18	68598035	68608035	chr18	67287700	67297700
chr18	68701449	68711449	chr18	67289355	67299355
chr18	74148764	74158764	chr18	72749343	72759343
chr18	30589821	30599821	chr18	29360818	29370818
chr18	43510533	43520533	chr18	42021535	42031535
chr18	43509393	43519393	chr18	42058994	42068994
chr18	43510856	43520856	chr18	42137929	42147929
chr18	29701559	29711559	chr18	28470084	28480084
chr18	68542390	68552390	chr18	67070660	67080660
chr18	68541124	68551124	chr18	67209386	67219386
chr18	45129856	45139856	chr18	43889113	43899113
chr18	43427928	43437928	chr18	42099870	42109870
chr18	68718940	68728940	chr18	67270341	67280341
chr18	68717028	68727028	chr18	67279242	67289242
chr18	68718154	68728154	chr18	67339642	67349642
chr18	41679759	41689759	chr18	40350849	40360849
chr18	41759884	41769884	chr18	40347269	40357269
chr18	41780250	41790250	chr18	40347493	40357493
chr18	44901114	44911114	chr18	43616932	43626932
chr18	74099381	74109381	chr18	72869822	72879822
chr18	45091041	45101041	chr18	43609556	43619556
chr18	74020649	74030649	chr18	72779700	72789700
chr18	74080807	74090807	chr18	72779259	72789259
chr18	79258285	79268285	chr18	77978575	77988575
chr18	40120699	40130699	chr18	38430329	38440329
chr18	43550204	43560204	chr18	42369125	42379125
chr18	2509825	2519825	chr18	1148125	1158125
chr18	39599205	39609205	chr18	38130425	38140425
chr18	79300827	79310827	chr18	77737496	77747496
chr18	53417666	53427666	chr18	51581556	51591556
chr18	68599298	68609298	chr18	67329218	67339218
chr18	68661193	68671193	chr18	67328408	67338408
chr18	73940313	73950313	chr18	72700544	72710544
chr18	74010592	74020592	chr18	72701558	72711558
chr18	70079411	70089411	chr18	68750433	68760433
chr18	70079114	70089114	chr18	68799765	68809765
chr18	70080801	70090801	chr18	68828917	68838917
chr18	41977287	41987287	chr18	40678973	40688973
chr18	73928455	73938455	chr18	72691447	72701447
chr18	8599113	8609113	chr18	7201173	7211173
chr18	52968153	52978153	chr18	51620643	51630643
chr18	56619608	56629608	chr18	55261064	55271064
chr18	30049015	30059015	chr18	28530139	28540139
chr18	2540411	2550411	chr18	769811	779811
chr18	72358930	72368930	chr18	71162042	71172042
chr18	76340702	76350702	chr18	74658416	74668416
chr18	76340701	76350701	chr18	74699662	74709662
chr18	56481741	56491741	chr18	54982385	54992385
chr18	74059483	74069483	chr18	72631173	72641173
chr18	72510916	72520916	chr18	71140558	71150558
chr18	72460295	72470295	chr18	71198908	71208908
chr18	68761620	68771620	chr18	67241081	67251081
chr18	68762021	68772021	chr18	67340098	67350098
chr18	41919310	41929310	chr18	40648175	40658175
chr18	40001141	40011141	chr18	37729157	37739157
chr18	65279885	65289885	chr18	64060053	64070053
chr18	65729989	65739989	chr18	64060275	64070275
chr18	68470035	68480035	chr18	67269501	67279501
chr18	65781359	65791359	chr18	64430927	64440927
chr18	41708979	41718979	chr18	40208554	40218554
chr18	41899084	41909084	chr18	40209972	40219972
chr18	68682199	68692199	chr18	67209869	67219869
chr18	68682965	68692965	chr18	67220620	67230620
chr18	65731234	65741234	chr18	64199784	64209784
chr18	68691056	68701056	chr18	67231341	67241341
chr18	76311197	76321197	chr18	74821191	74831191
chr18	76319857	76329857	chr18	74820878	74830878
chr18	43522307	43532307	chr18	42081627	42091627
chr18	41908968	41918968	chr18	40511450	40521450
chr18	72511402	72521402	chr18	71169452	71179452
chr18	72630303	72640303	chr18	71170309	71180309
chr18	72549429	72559429	chr18	71229836	71239836
chr18	72571717	72581717	chr18	71229304	71239304
chr18	61660095	61670095	chr18	60099256	60109256
chr18	62068142	62078142	chr18	60831221	60841221
chr18	72608655	72618655	chr18	71052395	71062395
chr18	72450683	72460683	chr18	71039202	71049202
chr18	72539084	72549084	chr18	70782222	70792222
chr18	72571330	72581330	chr18	70780350	70790350
chr18	39589422	39599422	chr18	38041495	38051495
chr18	43400147	43410147	chr18	42449909	42459909
chr18	41869359	41879359	chr18	40591004	40601004
chr18	2260074	2270074	chr18	871091	881091
chr18	31389379	31399379	chr18	29782189	29792189
chr18	26059976	26069976	chr18	24441152	24451152
chr18	74087579	74097579	chr18	72710304	72720304
chr18	74088493	74098493	chr18	72810912	72820912
chr18	45462199	45472199	chr18	43991197	44001197
chr18	43589997	43599997	chr18	42010074	42020074
chr18	43591372	43601372	chr18	42100917	42110917
chr18	43588980	43598980	chr18	42129976	42139976
chr18	43589574	43599574	chr18	42137559	42147559
chr18	43592054	43602054	chr18	42220465	42230465
chr18	43589454	43599454	chr18	42249360	42259360
chr18	43589857	43599857	chr18	42260135	42270135
chr18	45161095	45171095	chr18	43620013	43630013
chr18	45209932	45219932	chr18	43591287	43601287
chr18	41812432	41822432	chr18	40140563	40150563
chr18	72460276	72470276	chr18	70921118	70931118
chr18	29700591	29710591	chr18	27929525	27939525
chr18	72592681	72602681	chr18	70550734	70560734
chr18	43409265	43419265	chr18	42007787	42017787
chr18	43411619	43421619	chr18	42030077	42040077
chr18	45149179	45159179	chr18	43649188	43659188
chr18	45242296	45252296	chr18	43648704	43658704
chr18	45250687	45260687	chr18	43648793	43658793
chr18	45380210	45390210	chr18	43650830	43660830
chr18	45430486	45440486	chr18	43648124	43658124
chr18	67809603	67819603	chr18	67318409	67328409
chr18	65900850	65910850	chr18	64009897	64019897
chr18	43529873	43539873	chr18	42339821	42349821
chr18	43598455	43608455	chr18	42079206	42089206
chr18	25850320	25860320	chr18	24498451	24508451
chr18	68600231	68610231	chr18	67310952	67320952
chr18	68600162	68610162	chr18	67339744	67349744
chr18	39459250	39469250	chr18	38239527	38249527
chr18	45319157	45329157	chr18	43909480	43919480
chr18	43639395	43649395	chr18	42020404	42030404
chr18	44917184	44927184	chr18	43640437	43650437
chr18	45300206	45310206	chr18	43641814	43651814
chr18	45319342	45329342	chr18	43638697	43648697
chr18	68519619	68529619	chr18	67210549	67220549
chr18	62009530	62019530	chr18	60678460	60688460
chr18	62110994	62120994	chr18	60679619	60689619
chr18	53150600	53160600	chr18	51598689	51608689
chr18	65709452	65719452	chr18	63991790	64001790
chr18	65710854	65720854	chr18	64019266	64029266
chr18	65710554	65720554	chr18	64029676	64039676
chr18	68660719	68670719	chr18	67161322	67171322
chr18	68659982	68669982	chr18	67190309	67200309
chr18	68658718	68668718	chr18	67201636	67211636
chr18	68659581	68669581	chr18	67268876	67278876
chr18	68658557	68668557	chr18	67370384	67380384
chr18	29480881	29490881	chr18	28210889	28220889
chr18	76279885	76289885	chr18	74849089	74859089
chr18	41798610	41808610	chr18	40050465	40060465
chr18	41881681	41891681	chr18	40299188	40309188
chr18	39419268	39429268	chr18	38209564	38219564
chr18	68638269	68648269	chr18	67219935	67229935
chr18	56570775	56580775	chr18	55349865	55359865
chr18	72529067	72539067	chr18	70808178	70818178
chr18	72530291	72540291	chr18	70927693	70937693
chr18	68729374	68739374	chr18	67218497	67228497
chr18	68750445	68760445	chr18	67220841	67230841
chr18	72510617	72520617	chr18	70888381	70898381
chr18	72538026	72548026	chr18	70892058	70902058
chr18	65840642	65850642	chr18	64010544	64020544
chr18	56459042	56469042	chr18	55111636	55121636
chr18	56459162	56469162	chr18	55181794	55191794
chr18	43449733	43459733	chr18	42000115	42010115
chr18	39489963	39499963	chr18	37741365	37751365
chr18	39251866	39261866	chr18	37812249	37822249
chr18	41910750	41920750	chr18	40608977	40618977
chr18	72358624	72368624	chr18	70669322	70679322
chr18	72359864	72369864	chr18	71011303	71021303
chr18	52751658	52761658	chr18	51301411	51311411
chr18	72620852	72630852	chr18	70869906	70879906
chr18	72499998	72509998	chr18	71008671	71018671
chr18	68650644	68660644	chr18	67141542	67151542
chr18	72612152	72622152	chr18	71210008	71220008
chr18	45169433	45179433	chr18	43621392	43631392
chr18	45350211	45360211	chr18	43618925	43628925
chr18	2569911	2579911	chr18	738178	748178
chr18	2600409	2610409	chr18	740102	750102
chr18	68700440	68710440	chr18	67202027	67212027
chr18	45328432	45338432	chr18	43968609	43978609
chr18	72109897	72119897	chr18	70509195	70519195
chr18	2229376	2239376	chr18	891873	901873
chr18	76311075	76321075	chr18	74742224	74752224
chr18	65613149	65623149	chr18	64037447	64047447
chr18	25970654	25980654	chr18	24589301	24599301
chr18	70138065	70148065	chr18	68799311	68809311
chr18	75959856	75969856	chr18	74618776	74628776
chr18	76268804	76278804	chr18	74618404	74628404
chr18	76328020	76338020	chr18	74622268	74632268
chr18	68750001	68760001	chr18	67168817	67178817
chr18	62291022	62301022	chr18	60810307	60820307
chr18	52850785	52860785	chr18	51510387	51520387
chr18	52988771	52998771	chr18	51510239	51520239
chr18	54158484	54168484	chr18	51538523	51548523
chr18	68668951	68678951	chr18	67131291	67141291
chr18	45389164	45399164	chr18	43791068	43801068
chr18	72641507	72651507	chr18	71189308	71199308
chr18	65690134	65700134	chr18	63988772	63998772
chr18	74210965	74220965	chr18	72718831	72728831
chr18	39600158	39610158	chr18	37339469	37349469
chr18	68727964	68737964	chr18	67270608	67280608
chr18	56189826	56199826	chr18	54771071	54781071
chr18	70461551	70471551	chr18	68930344	68940344
chr18	72490350	72500350	chr18	70587066	70597066
chr18	45120612	45130612	chr18	43602631	43612631
chr18	45590253	45600253	chr18	44200957	44210957
chr18	65578643	65588643	chr18	64018156	64028156
chr18	65580607	65590607	chr18	64031315	64041315
chr18	39237505	39247505	chr18	37921801	37931801
chr18	65731368	65741368	chr18	64151074	64161074
chr18	2609555	2619555	chr18	290805	300805
chr18	39729397	39739397	chr18	37868064	37878064
chr18	65720702	65730702	chr18	64338936	64348936
chr18	72499351	72509351	chr18	70901757	70911757
chr18	72550028	72560028	chr18	70902677	70912677
chr18	39528377	39538377	chr18	37850444	37860444
chr18	39529259	39539259	chr18	38080749	38090749
chr18	39528510	39538510	chr18	38220453	38230453
chr18	41848495	41858495	chr18	40319240	40329240
chr18	68589626	68599626	chr18	67159600	67169600
chr18	68668956	68678956	chr18	67160747	67170747
chr18	68710171	68720171	chr18	67161717	67171717
chr18	30109419	30119419	chr18	28529366	28539366
chr18	52659417	52669417	chr18	51160737	51170737
chr18	30769460	30779460	chr18	29399550	29409550
chr18	40030162	40040162	chr18	38470243	38480243
chr18	65420526	65430526	chr18	63981558	63991558
chr18	74197542	74207542	chr18	72709074	72719074
chr18	45430859	45440859	chr18	44080138	44090138
chr18	45348535	45358535	chr18	43990347	44000347
chr18	30239375	30249375	chr18	28621244	28631244
chr18	53380424	53390424	chr18	51651200	51661200
chr18	43800756	43810756	chr18	42019224	42029224
chr18	66380593	66390593	chr18	64010500	64020500
chr18	39730542	39740542	chr18	37898456	37908456
chr18	62149942	62159942	chr18	60662298	60672298
chr18	41780448	41790448	chr18	40077855	40087855
chr18	52869301	52879301	chr18	51268639	51278639
chr18	40369459	40379459	chr18	38590762	38600762
chr18	39539278	39549278	chr18	37770805	37780805
chr18	39573326	39583326	chr18	38138739	38148739
chr18	74499362	74509362	chr18	72568494	72578494
chr18	76291324	76301324	chr18	74630746	74640746
chr18	65599628	65609628	chr18	64011298	64021298
chr18	65598178	65608178	chr18	64069085	64079085
chr18	39817943	39827943	chr18	37909390	37919390
chr18	41917865	41927865	chr18	40579221	40589221
chr18	45418942	45428942	chr18	43991263	44001263
chr18	40128874	40138874	chr18	38259590	38269590
chr18	40129016	40139016	chr18	38611327	38621327
chr18	41509523	41519523	chr18	40130560	40140560
chr18	41598414	41608414	chr18	40128539	40138539
chr18	41957867	41967867	chr18	40458420	40468420
chr18	41960157	41970157	chr18	40468848	40478848
chr18	39402159	39412159	chr18	38071306	38081306
chr18	56619432	56629432	chr18	54990901	55000901
chr18	70348324	70358324	chr18	68830206	68840206
chr18	65190730	65200730	chr18	63990126	64000126
chr18	43992074	44002074	chr18	42358642	42368642
chr18	41639377	41649377	chr18	38949120	38959120
chr18	76609746	76619746	chr18	75209702	75219702
chr18	56450592	56460592	chr18	55009450	55019450
chr18	56449744	56459744	chr18	55079321	55089321
chr18	56541708	56551708	chr18	54710537	54720537
chr18	39539858	39549858	chr18	38028541	38038541
chr18	45447534	45457534	chr18	44091244	44101244
chr18	43581387	43591387	chr18	41990742	42000742
chr18	72429275	72439275	chr18	70930188	70940188
chr18	72509700	72519700	chr18	70931095	70941095
chr18	72568727	72578727	chr18	70929138	70939138
chr18	39571282	39581282	chr18	37599253	37609253
chr18	39650000	39660000	chr18	37600417	37610417
chr18	39570115	39580115	chr18	38200531	38210531
chr18	39710945	39720945	chr18	38148173	38158173
chr18	76227753	76237753	chr18	74599333	74609333
chr18	76330127	76340127	chr18	74601766	74611766
chr18	52868234	52878234	chr18	51239242	51249242
chr18	40390003	40400003	chr18	38869353	38879353
chr18	2530783	2540783	chr18	820213	830213
chr18	39552004	39562004	chr18	38012103	38022103
chr18	45390953	45400953	chr18	43937913	43947913
chr18	65467853	65477853	chr18	63901806	63911806
chr18	65471176	65481176	chr18	63930690	63940690
chr18	29858796	29868796	chr18	28350017	28360017
chr18	2531284	2541284	chr18	849083	859083
chr18	76140210	76150210	chr18	74608500	74618500
chr18	65588661	65598661	chr18	64000510	64010510
chr18	65680330	65690330	chr18	64001374	64011374
chr18	65851051	65861051	chr18	63999546	64009546
chr18	11438114	11448114	chr18	9678832	9688832
chr18	25878408	25888408	chr18	24490608	24500608
chr18	65870266	65880266	chr18	64008840	64018840
chr18	39538406	39548406	chr18	37610021	37620021
chr18	52691184	52701184	chr18	51140042	51150042
chr18	72558479	72568479	chr18	70800305	70810305
chr18	72590567	72600567	chr18	70808532	70818532
chr18	26040083	26050083	chr18	24571907	24581907
chr18	40342147	40352147	chr18	38539978	38549978
chr18	56570653	56580653	chr18	55082897	55092897
chr18	56578703	56588703	chr18	55080217	55090217
chr18	56588976	56598976	chr18	55078609	55088609
chr18	2620586	2630586	chr18	781570	791570
chr18	30980397	30990397	chr18	29319883	29329883
chr18	52899047	52909047	chr18	51440185	51450185
chr18	29598497	29608497	chr18	27790849	27800849
chr18	29600151	29610151	chr18	28088788	28098788
chr18	39551638	39561638	chr18	37691878	37701878
chr18	45127850	45137850	chr18	43631435	43641435
chr18	45361173	45371173	chr18	43850641	43860641
chr18	45272513	45282513	chr18	43630851	43640851
chr18	45289503	45299503	chr18	43626739	43636739
chr18	45309467	45319467	chr18	43629270	43639270
chr18	43779124	43789124	chr18	42062192	42072192
chr18	43780777	43790777	chr18	42159955	42169955
chr18	41479773	41489773	chr18	39879072	39889072
chr18	39848780	39858780	chr18	38050912	38060912
chr18	39630118	39640118	chr18	37949659	37959659
chr18	44149882	44159882	chr18	42292703	42302703
chr18	61891196	61901196	chr18	59921003	59931003
chr18	76271191	76281191	chr18	74609180	74619180
chr18	76319797	76329797	chr18	74609738	74619738
chr18	30459068	30469068	chr18	28908949	28918949
chr18	29839930	29849930	chr18	28029812	28039812
chr18	29840811	29850811	chr18	28340527	28350527
chr18	2531488	2541488	chr18	940186	950186
chr18	44329033	44339033	chr18	42068158	42078158
chr18	40061094	40071094	chr18	38330650	38340650
chr18	41851149	41861149	chr18	40372231	40382231
chr18	41717562	41727562	chr18	40218599	40228599
chr18	41718214	41728214	chr18	40277968	40287968
chr18	76271483	76281483	chr18	74727951	74737951
chr18	56581171	56591171	chr18	55120356	55130356
chr18	56588711	56598711	chr18	55121040	55131040
chr18	56610827	56620827	chr18	55121107	55131107
chr18	65740969	65750969	chr18	64019676	64029676
chr18	41919948	41929948	chr18	40250097	40260097
chr18	39570581	39580581	chr18	37550513	37560513
chr18	39569641	39579641	chr18	37558420	37568420
chr18	30699095	30709095	chr18	29187329	29197329
chr18	2550561	2560561	chr18	808233	818233
chr18	2570223	2580223	chr18	808810	818810
chr18	40280765	40290765	chr18	38250578	38260578
chr18	40279695	40289695	chr18	38690620	38700620
chr18	41450200	41460200	chr18	39700518	39710518
chr18	43599661	43609661	chr18	42032282	42042282
chr18	43600038	43610038	chr18	42040322	42050322
chr18	45520590	45530590	chr18	43598915	43608915
chr18	41780036	41790036	chr18	39941962	39951962
chr18	66259791	66269791	chr18	63989005	63999005
chr18	39577606	39587606	chr18	37789188	37799188
chr18	39599060	39609060	chr18	37790420	37800420
chr18	53189247	53199247	chr18	51547836	51557836
chr18	41778901	41788901	chr18	40178374	40188374
chr18	41890944	41900944	chr18	40177069	40187069
chr18	56350926	56360926	chr18	54629824	54639824
chr18	39589707	39599707	chr18	37807204	37817204
chr18	39830117	39840117	chr18	37811916	37821916
chr18	40070684	40080684	chr18	37808852	37818852
chr18	76370964	76380964	chr18	74641601	74651601
chr18	54119359	54129359	chr18	52039085	52049085
chr18	65718031	65728031	chr18	64008059	64018059
chr18	41300720	41310720	chr18	39679123	39689123
chr18	40151323	40161323	chr18	38412260	38422260
chr18	40262795	40272795	chr18	38368165	38378165
chr18	45229763	45239763	chr18	43579658	43589658
chr18	45301004	45311004	chr18	43578804	43588804
chr18	53269639	53279639	chr18	51498695	51508695
chr18	72489053	72499053	chr18	70651569	70661569
chr18	72619423	72629423	chr18	70649520	70659520
chr18	41888940	41898940	chr18	39631317	39641317
chr18	45397676	45407676	chr18	43569143	43579143
chr18	41751166	41761166	chr18	40010721	40020721
chr18	74330391	74340391	chr18	72680905	72690905
chr18	40051933	40061933	chr18	38490779	38500779
chr18	39609710	39619710	chr18	37619133	37629133
chr18	39711964	39721964	chr18	37621587	37631587
chr18	39739451	39749451	chr18	37619224	37629224
chr18	39498345	39508345	chr18	37901921	37911921
chr18	39838632	39848632	chr18	37900171	37910171
chr18	5658444	5668444	chr18	3948315	3958315
chr18	2581128	2591128	chr18	769182	779182
chr18	41680013	41690013	chr18	39769077	39779077
chr18	73890309	73900309	chr18	71998791	72008791
chr18	39591327	39601327	chr18	37990946	38000946
chr18	39710267	39720267	chr18	37992022	38002022
chr18	41822374	41832374	chr18	40071837	40081837
chr18	41968703	41978703	chr18	40057937	40067937
chr18	41748247	41758247	chr18	40100858	40110858
chr18	65748780	65758780	chr18	63979651	63989651
chr18	31269951	31279951	chr18	28848640	28858640
chr18	40072144	40082144	chr18	38487858	38497858
chr18	41740818	41750818	chr18	40070278	40080278
chr18	41751237	41761237	chr18	40071074	40081074
chr18	41530078	41540078	chr18	39830785	39840785
chr18	62250141	62260141	chr18	60170469	60180469
chr18	39510108	39520108	chr18	37850588	37860588
chr18	65958950	65968950	chr18	64019233	64029233
chr18	65748750	65758750	chr18	64088934	64098934
chr18	66518903	66528903	chr18	64021914	64031914
chr18	5048532	5058532	chr18	3269409	3279409
chr18	2769513	2779513	chr18	708217	718217
chr18	41098986	41108986	chr18	39341062	39351062
chr18	39588139	39598139	chr18	37571983	37581983
chr18	39640215	39650215	chr18	37568952	37578952
chr18	41743473	41753473	chr18	40022142	40032142
chr18	65747941	65757941	chr18	64029569	64039569
chr18	39687823	39697823	chr18	37559932	37569932
chr18	2559572	2569572	chr18	327805	337805
chr18	65938378	65948378	chr18	64021951	64031951
chr18	39782071	39792071	chr18	37519070	37529070
chr18	39721089	39731089	chr18	37670252	37680252
chr18	31180637	31190637	chr18	29281479	29291479
chr18	56559874	56569874	chr18	54789431	54799431
chr18	41749787	41759787	chr18	39869384	39879384
chr18	5009932	5019932	chr18	3920056	3930056
chr18	65908620	65918620	chr18	64011009	64021009
chr18	39600928	39610928	chr18	37611387	37621387
chr18	40479445	40489445	chr18	38499400	38509400
chr18	41898824	41908824	chr18	39830836	39840836
chr18	60859778	60869778	chr18	60840590	60850590
chr18	36739621	36749621	chr18	36679918	36689918
chr18	30909400	30919400	chr18	30291429	30301429
chr18	72559596	72569596	chr18	71371431	71381431
chr18	46639733	46649733	chr18	46460523	46470523
chr18	41829588	41839588	chr18	40550615	40560615
chr18	45359234	45369234	chr18	44108519	44118519
chr18	47759841	47769841	chr18	47580331	47590331
chr18	66849824	66859824	chr18	65340092	65350092
chr18	45380165	45390165	chr18	44228575	44238575
chr18	9700634	9710634	chr18	9639432	9649432
chr18	56611052	56621052	chr18	55280606	55290606
chr18	23370091	23380091	chr18	23269939	23279939
chr18	8399747	8409747	chr18	7190017	7200017
chr18	76719758	76729758	chr18	76370641	76380641
chr18	8539954	8549954	chr18	7247868	7257868
chr18	5430929	5440929	chr18	3960297	3970297
chr18	4268378	4278378	chr18	2961976	2971976
chr18	45318372	45328372	chr18	44029022	44039022
chr18	31021171	31031171	chr18	29410344	29420344
chr18	68269471	68279471	chr18	67290005	67300005
chr18	41370511	41380511	chr18	40209169	40219169
chr18	12899089	12909089	chr18	12891190	12901190
chr18	2360139	2370139	chr18	918916	928916
chr18	39669812	39679812	chr18	38539478	38549478
chr18	61029908	61039908	chr18	60809753	60819753
chr18	45318785	45328785	chr18	44241455	44251455
chr18	5018611	5028611	chr18	3838481	3848481
chr18	79549900	79559900	chr18	79399950	79409950
chr18	14051017	14061017	chr18	13870413	13880413
chr18	30949390	30959390	chr18	30200621	30210621
chr18	39050268	39060268	chr18	38069726	38079726
chr18	72619349	72629349	chr18	71081509	71091509
chr18	49400158	49410158	chr18	49289923	49299923
chr18	43191243	43201243	chr18	42129243	42139243
chr18	35919102	35929102	chr18	35741480	35751480
chr18	10078618	10088618	chr18	10070591	10080591
chr18	39910415	39920415	chr18	38870351	38880351
chr18	43289073	43299073	chr18	42557958	42567958
chr18	73778470	73788470	chr18	72727754	72737754
chr18	2237579	2247579	chr18	1358349	1368349
chr18	65579334	65589334	chr18	65239633	65249633
chr18	58642196	58652196	chr18	58539394	58549394
chr18	29690264	29700264	chr18	28268614	28278614
chr18	40141440	40151440	chr18	38600569	38610569
chr18	39939615	39949615	chr18	38849368	38859368
chr18	48528948	48538948	chr18	48511745	48521745
chr18	9449155	9459155	chr18	9431323	9441323
chr18	28901085	28911085	chr18	27700609	27710609
chr18	39211524	39221524	chr18	37609626	37619626
chr18	72270419	72280419	chr18	71170713	71180713
chr18	24350762	24360762	chr18	24280251	24290251
chr18	47480111	47490111	chr18	47430697	47440697
chr18	57830377	57840377	chr18	57660625	57670625
chr18	9690148	9700148	chr18	9650056	9660056
chr18	43101598	43111598	chr18	42171128	42181128
chr18	56581177	56591177	chr18	55377553	55387553
chr18	32079965	32089965	chr18	32020324	32030324
chr18	29402374	29412374	chr18	28301384	28311384
chr18	23790172	23800172	chr18	23599198	23609198
chr18	49029271	49039271	chr18	48940247	48950247
chr18	52641473	52651473	chr18	51618095	51628095
chr18	78400676	78410676	chr18	77957192	77967192
chr18	13488413	13498413	chr18	13211507	13221507
chr18	60310009	60320009	chr18	60008950	60018950
chr18	2441116	2451116	chr18	909612	919612
chr18	52619804	52629804	chr18	51451605	51461605
chr18	79300169	79310169	chr18	78209788	78219788
chr18	43590096	43600096	chr18	42440040	42450040
chr18	72488305	72498305	chr18	71419925	71429925
chr18	41819689	41829689	chr18	40449599	40459599
chr18	72010117	72020117	chr18	70600373	70610373
chr18	8490186	8500186	chr18	7381427	7391427
chr18	60547774	60557774	chr18	59521971	59531971
chr18	52711377	52721377	chr18	51641156	51651156
chr18	39338051	39348051	chr18	37787743	37797743
chr18	11969536	11979536	chr18	11948722	11958722
chr18	63140552	63150552	chr18	63020392	63030392
chr18	39127953	39137953	chr18	37930596	37940596
chr18	74258353	74268353	chr18	72791579	72801579
chr18	58950169	58960169	chr18	58900399	58910399
chr18	56259876	56269876	chr18	55020847	55030847
chr18	72650326	72660326	chr18	71359496	71369496
chr18	39552739	39562739	chr18	38301536	38311536
chr18	73777113	73787113	chr18	72709685	72719685
chr18	49090215	49100215	chr18	49040988	49050988
chr18	68469101	68479101	chr18	67361244	67371244
chr18	58460071	58470071	chr18	58399582	58409582
chr18	39279817	39289817	chr18	38100917	38110917
chr18	46490562	46500562	chr18	46381036	46391036
chr18	30918915	30928915	chr18	29939250	29949250
chr18	30241095	30251095	chr18	28971530	28981530
chr18	35208935	35218935	chr18	35189781	35199781
chr18	5442319	5452319	chr18	3810978	3820978
chr18	48919850	48929850	chr18	48680645	48690645
chr18	41669313	41679313	chr18	40469851	40479851
chr18	2141890	2151890	chr18	889041	899041
chr18	41509955	41519955	chr18	40349610	40359610
chr18	54690157	54700157	chr18	54381005	54391005
chr18	48400928	48410928	chr18	48230131	48240131
chr18	70020957	70030957	chr18	68948949	68958949
chr18	22910311	22920311	chr18	22810541	22820541
chr18	43551354	43561354	chr18	42269072	42279072
chr18	55820885	55830885	chr18	54441228	54451228
chr18	45378296	45388296	chr18	44290224	44300224
chr18	68588853	68598853	chr18	67220716	67230716
chr18	54656458	54666458	chr18	54469419	54479419
chr18	45319184	45329184	chr18	44226900	44236900
chr18	50229413	50239413	chr18	50019810	50029810
chr18	58329170	58339170	chr18	58259889	58269889
chr18	41900618	41910618	chr18	40968505	40978505
chr18	79480710	79490710	chr18	79439521	79449521
chr18	8770502	8780502	chr18	8719868	8729868
chr18	56600293	56610293	chr18	55121817	55131817
chr18	56570097	56580097	chr18	56340240	56350240
chr18	67160485	67170485	chr18	65960112	65970112
chr18	38860145	38870145	chr18	37669871	37679871
chr18	73980180	73990180	chr18	72679876	72689876
chr18	78889850	78899850	chr18	77689905	77699905
chr18	42011189	42021189	chr18	40890592	40900592
chr18	13930000	13940000	chr18	13819755	13829755
chr18	2789900	2799900	chr18	2720328	2730328
chr18	73998646	74008646	chr18	72720097	72730097
chr18	49730949	49740949	chr18	49569262	49579262
chr18	28969462	28979462	chr18	27249349	27259349
chr18	70030088	70040088	chr18	68821068	68831068
chr18	54010544	54020544	chr18	53672960	53682960
chr18	41821044	41831044	chr18	40460280	40470280
chr18	56460914	56470914	chr18	55211056	55221056
chr18	43510063	43520063	chr18	42441029	42451029
chr18	32558897	32568897	chr18	32149769	32159769
chr18	11479148	11489148	chr18	11289000	11299000
chr18	43430055	43440055	chr18	42250785	42260785
chr18	22549304	22559304	chr18	22319784	22329784
chr18	2559838	2569838	chr18	1051786	1061786
chr18	35881035	35891035	chr18	35770251	35780251
chr18	26339073	26349073	chr18	26320682	26330682
chr18	45189750	45199750	chr18	44080531	44090531
chr18	40089387	40099387	chr18	38819930	38829930
chr18	43410679	43420679	chr18	42211572	42221572
chr18	30959328	30969328	chr18	30129349	30139349
chr18	56579498	56589498	chr18	55171236	55181236
chr18	2550698	2560698	chr18	1148374	1158374
chr18	58817443	58827443	chr18	58780345	58790345
chr18	57468877	57478877	chr18	57460656	57470656
chr18	31820112	31830112	chr18	31600495	31610495
chr18	39579894	39589894	chr18	38401499	38411499
chr18	76199296	76209296	chr18	75138797	75148797
chr18	59300154	59310154	chr18	59280624	59290624
chr18	8867914	8877914	chr18	8649629	8659629
chr18	54610678	54620678	chr18	54460072	54470072
chr18	39889606	39899606	chr18	38458300	38468300
chr18	68681676	68691676	chr18	67659597	67669597
chr18	2150833	2160833	chr18	1751055	1761055
chr18	33798915	33808915	chr18	33792490	33802490
chr18	25821346	25831346	chr18	24580272	24590272
chr18	12921242	12931242	chr18	12689260	12699260
chr18	46079283	46089283	chr18	45940664	45950664
chr18	66627818	66637818	chr18	65879176	65889176
chr18	36348396	36358396	chr18	36330615	36340615
chr18	72508935	72518935	chr18	71469099	71479099
chr18	11839600	11849600	chr18	11760012	11770012
chr18	43601369	43611369	chr18	42069682	42079682
chr18	3179012	3189012	chr18	2919370	2929370
chr18	43580092	43590092	chr18	42299700	42309700
chr18	39840556	39850556	chr18	38530222	38540222
chr18	68659287	68669287	chr18	67758910	67768910
chr18	489234	499234	chr18	261872	271872
chr18	79729527	79739527	chr18	79469293	79479293
chr18	2232234	2242234	chr18	1020117	1030117
chr18	41781098	41791098	chr18	40440285	40450285
chr18	46550814	46560814	chr18	46329334	46339334
chr18	65630709	65640709	chr18	64020284	64030284
chr18	52291519	52301519	chr18	51280708	51290708
chr18	31019445	31029445	chr18	29868561	29878561
chr18	72480166	72490166	chr18	71401033	71411033
chr18	24330405	24340405	chr18	24280539	24290539
chr18	799503	809503	chr18	730337	740337
chr18	41928763	41938763	chr18	40430521	40440521
chr18	25810549	25820549	chr18	24550614	24560614
chr18	39629488	39639488	chr18	38421276	38431276
chr18	30401216	30411216	chr18	28789924	28799924
chr18	56579757	56589757	chr18	55221775	55231775
chr18	76720520	76730520	chr18	76439108	76449108
chr18	41860731	41870731	chr18	40898927	40908927
chr18	45240885	45250885	chr18	44169974	44179974
chr18	73481042	73491042	chr18	72749179	72759179
chr18	41869923	41879923	chr18	40440554	40450554
chr18	45279564	45289564	chr18	43960943	43970943
chr18	12300701	12310701	chr18	12270398	12280398
chr18	70380998	70390998	chr18	70219635	70229635
chr18	2449738	2459738	chr18	2400660	2410660
chr18	30861572	30871572	chr18	29849308	29859308
chr18	62349248	62359248	chr18	62340415	62350415
chr18	30957113	30967113	chr18	29639091	29649091
chr18	47729633	47739633	chr18	47620602	47630602
chr18	73400196	73410196	chr18	72739038	72749038
chr18	56248892	56258892	chr18	55231483	55241483
chr18	76239696	76249696	chr18	75238164	75248164
chr18	45398811	45408811	chr18	44479740	44489740
chr18	30240456	30250456	chr18	29900708	29910708
chr18	56140950	56150950	chr18	55018970	55028970
chr18	68582017	68592017	chr18	67180198	67190198
chr18	46859173	46869173	chr18	46840059	46850059
chr18	2220335	2230335	chr18	1777943	1787943
chr18	8419046	8429046	chr18	7829982	7839982
chr18	45260873	45270873	chr18	44109348	44119348
chr18	59000521	59010521	chr18	58780359	58790359
chr18	8412626	8422626	chr18	7341751	7351751
chr18	41539031	41549031	chr18	40599017	40609017
chr18	76341017	76351017	chr18	75300240	75310240
chr18	41870919	41880919	chr18	40637660	40647660
chr18	30858687	30868687	chr18	29840946	29850946
chr18	41078740	41088740	chr18	40540741	40550741
chr18	39568689	39578689	chr18	38378933	38388933
chr18	5198448	5208448	chr18	3719487	3729487
chr18	73317593	73327593	chr18	72710095	72720095
chr18	9899379	9909379	chr18	9840528	9850528
chr18	72499157	72509157	chr18	71428603	71438603
chr18	61440538	61450538	chr18	60568918	60578918
chr18	45250294	45260294	chr18	44069470	44079470
chr18	29369174	29379174	chr18	29051365	29061365
chr18	45020264	45030264	chr18	44129699	44139699
chr18	77909594	77919594	chr18	77770362	77780362
chr18	56499928	56509928	chr18	55170442	55180442
chr18	56180780	56190780	chr18	55110440	55120440
chr18	64160076	64170076	chr18	64130398	64140398
chr18	68570271	68580271	chr18	67270833	67280833
chr18	72448740	72458740	chr18	71410502	71420502
chr18	56232329	56242329	chr18	55158225	55168225
chr18	3420451	3430451	chr18	3330297	3340297
chr18	68630559	68640559	chr18	67401342	67411342
chr18	79249214	79259214	chr18	77859177	77869177
chr18	46610416	46620416	chr18	46530167	46540167
chr18	68769053	68779053	chr18	67299220	67309220
chr18	70080272	70090272	chr18	69160744	69170744
chr18	79550043	79560043	chr18	79371149	79381149
chr18	69961630	69971630	chr18	68867840	68877840
chr18	70430185	70440185	chr18	70320949	70330949
chr18	39600712	39610712	chr18	38388750	38398750
chr18	41330337	41340337	chr18	41150167	41160167
chr18	29410082	29420082	chr18	29032075	29042075
chr18	49159999	49169999	chr18	49029196	49039196
chr18	41380706	41390706	chr18	39770998	39780998
chr18	74118480	74128480	chr18	73047220	73057220
chr18	22549412	22559412	chr18	22429627	22439627
chr18	29898395	29908395	chr18	28909834	28919834
chr18	39501937	39511937	chr18	38381418	38391418
chr18	56449065	56459065	chr18	55028674	55038674
chr18	41338488	41348488	chr18	40650207	40660207
chr18	34417734	34427734	chr18	34410522	34420522
chr18	78399932	78409932	chr18	77920411	77930411
chr18	44431522	44441522	chr18	44128810	44138810
chr18	7181107	7191107	chr18	6999912	7009912
chr18	74079993	74089993	chr18	72860664	72870664
chr18	6420148	6430148	chr18	6249721	6259721
chr18	21848274	21858274	chr18	21840662	21850662
chr18	25559526	25569526	chr18	24489943	24499943
chr18	51578924	51588924	chr18	51280432	51290432
chr18	41590333	41600333	chr18	40410294	40420294
chr18	68170656	68180656	chr18	67311445	67321445
chr18	43087582	43097582	chr18	42081932	42091932
chr18	72258121	72268121	chr18	71240166	71250166
chr18	48600308	48610308	chr18	48490220	48500220
chr18	36469248	36479248	chr18	36460996	36470996
chr18	73678196	73688196	chr18	72808883	72818883
chr18	45378897	45388897	chr18	44259761	44269761
chr18	65480335	65490335	chr18	64459062	64469062
chr18	34299948	34309948	chr18	34159851	34169851
chr18	2500338	2510338	chr18	1287211	1297211
chr18	3159695	3169695	chr18	2958961	2968961
chr18	41679040	41689040	chr18	40288636	40298636
chr18	32580500	32590500	chr18	32268929	32278929
chr18	30908187	30918187	chr18	29731227	29741227
chr18	5048660	5058660	chr18	3719033	3729033
chr18	30821689	30831689	chr18	29868823	29878823
chr18	71539785	71549785	chr18	70488555	70498555
chr18	68751291	68761291	chr18	67237649	67247649
chr18	54579942	54589942	chr18	54470052	54480052
chr18	52551822	52561822	chr18	51609723	51619723
chr18	59108008	59118008	chr18	59089333	59099333
chr18	9758785	9768785	chr18	9569314	9579314
chr18	76368712	76378712	chr18	74670450	74680450
chr18	70088384	70098384	chr18	69137817	69147817
chr18	49300089	49310089	chr18	49260054	49270054
chr18	14099467	14109467	chr18	13829818	13839818
chr18	34310286	34320286	chr18	34141439	34151439
chr18	63310758	63320758	chr18	63201147	63211147
chr18	70148439	70158439	chr18	69169976	69179976
chr18	68717941	68727941	chr18	67640919	67650919
chr18	57057821	57067821	chr18	56789613	56799613
chr18	43531448	43541448	chr18	42258629	42268629
chr18	39512353	39522353	chr18	38020075	38030075
chr18	8521514	8531514	chr18	7189930	7199930
chr18	43290252	43300252	chr18	42280172	42290172
chr18	37530527	37540527	chr18	37369854	37379854
chr18	29420485	29430485	chr18	29000302	29010302
chr18	65449873	65459873	chr18	64098468	64108468
chr18	56220897	56230897	chr18	55199331	55209331
chr18	6999396	7009396	chr18	6930062	6940062
chr18	2237156	2247156	chr18	1010375	1020375
chr18	56120377	56130377	chr18	55160512	55170512
chr18	43590697	43600697	chr18	42299915	42309915
chr18	34981675	34991675	chr18	33960980	33970980
chr18	53131053	53141053	chr18	53019275	53029275
chr18	43181890	43191890	chr18	42279000	42289000
chr18	48390235	48400235	chr18	48261178	48271178
chr18	36720160	36730160	chr18	36690207	36700207
chr18	46899668	46909668	chr18	46880638	46890638
chr18	72502025	72512025	chr18	71379172	71389172
chr18	2509420	2519420	chr18	1271052	1281052
chr18	35329522	35339522	chr18	35229897	35239897
chr18	37519572	37529572	chr18	37500237	37510237
chr18	8969945	8979945	chr18	8638348	8648348
chr18	2230460	2240460	chr18	1110641	1120641
chr18	9519786	9529786	chr18	9379523	9389523
chr18	41519471	41529471	chr18	39870254	39880254
chr18	73839518	73849518	chr18	72819868	72829868
chr18	4969904	4979904	chr18	4061063	4071063
chr18	70070813	70080813	chr18	68740114	68750114
chr18	54112616	54122616	chr18	52950772	52960772
chr18	43298981	43308981	chr18	42238371	42248371
chr18	70122810	70132810	chr18	68889784	68899784
chr18	39021025	39031025	chr18	38039622	38049622
chr18	52719772	52729772	chr18	51559394	51569394
chr18	8540345	8550345	chr18	7518114	7528114
chr18	2371017	2381017	chr18	1369449	1379449
chr18	25568765	25578765	chr18	24540064	24550064
chr18	43229162	43239162	chr18	42259233	42269233
chr18	58659006	58669006	chr18	58551311	58561311
chr18	7179991	7189991	chr18	7047914	7057914
chr18	43498695	43508695	chr18	42518236	42528236
chr18	6870170	6880170	chr18	6729950	6739950
chr18	45349332	45359332	chr18	44210696	44220696
chr18	41399785	41409785	chr18	40209728	40219728
chr18	39519321	39529321	chr18	38557846	38567846
chr18	49719964	49729964	chr18	49549533	49559533
chr18	52662044	52672044	chr18	51651584	51661584
chr18	70118346	70128346	chr18	69160600	69170600
chr18	68289749	68299749	chr18	67209133	67219133
chr18	79469710	79479710	chr18	79400346	79410346
chr18	73858345	73868345	chr18	72800032	72810032
chr18	2190758	2200758	chr18	861556	871556
chr18	56509157	56519157	chr18	55180355	55190355
chr18	33188983	33198983	chr18	32190277	32200277
chr18	56391320	56401320	chr18	55301937	55311937
chr18	43521480	43531480	chr18	42381786	42391786
chr18	68591039	68601039	chr18	67150683	67160683
chr18	56471905	56481905	chr18	55267976	55277976
chr18	63570392	63580392	chr18	63510753	63520753
chr18	80230408	80240408	chr18	80169702	80179702
chr18	63289356	63299356	chr18	63179024	63189024
chr18	45421322	45431322	chr18	44578696	44588696
chr18	45410826	45420826	chr18	44219855	44229855
chr18	13539378	13549378	chr18	13371131	13381131
chr18	26209317	26219317	chr18	26190138	26200138
chr18	8309279	8319279	chr18	7311876	7321876
chr18	25929669	25939669	chr18	24889975	24899975
chr18	27310623	27320623	chr18	26789832	26799832
chr18	45370832	45380832	chr18	44119217	44129217
chr18	57819569	57829569	chr18	57671008	57681008
chr18	40089556	40099556	chr18	38891050	38901050
chr18	43409117	43419117	chr18	42138828	42148828
chr18	56540579	56550579	chr18	54870750	54880750
chr18	52242631	52252631	chr18	51656462	51666462
chr18	57329920	57339920	chr18	57049548	57059548
chr18	68570087	68580087	chr18	67239131	67249131
chr18	58300303	58310303	chr18	58189553	58199553
chr18	44289723	44299723	chr18	44180398	44190398
chr18	69980142	69990142	chr18	68850798	68860798
chr18	72539288	72549288	chr18	71169941	71179941
chr18	54671084	54681084	chr18	54383179	54393179
chr18	13989822	13999822	chr18	13869840	13879840
chr18	25888901	25898901	chr18	24789636	24799636
chr18	39239765	39249765	chr18	37812081	37822081
chr18	46829383	46839383	chr18	46810537	46820537
chr18	64359800	64369800	chr18	64039008	64049008
chr18	76340498	76350498	chr18	76019515	76029515
chr18	14028801	14038801	chr18	13849698	13859698
chr18	49739063	49749063	chr18	49629580	49639580
chr18	74530529	74540529	chr18	74349853	74359853
chr18	73669816	73679816	chr18	72771146	72781146
chr18	8429357	8439357	chr18	7588212	7598212
chr18	8479334	8489334	chr18	7120794	7130794
chr18	45350313	45360313	chr18	44229358	44239358
chr18	8950697	8960697	chr18	8819774	8829774
chr18	47730245	47740245	chr18	47628468	47638468
chr18	76311080	76321080	chr18	74919023	74929023
chr18	26538710	26548710	chr18	26479146	26489146
chr18	7169416	7179416	chr18	7010689	7020689
chr18	27310975	27320975	chr18	27080107	27090107
chr18	41370129	41380129	chr18	40128800	40138800
chr18	39789850	39799850	chr18	38810898	38820898
chr18	60220286	60230286	chr18	60008738	60018738
chr18	52861345	52871345	chr18	51588523	51598523
chr18	54068229	54078229	chr18	53569257	53579257
chr18	43179802	43189802	chr18	42521099	42531099
chr18	25890058	25900058	chr18	24739384	24749384
chr18	10180129	10190129	chr18	10009091	10019091
chr18	70039336	70049336	chr18	68929646	68939646
chr18	61068732	61078732	chr18	60681447	60691447
chr18	61428561	61438561	chr18	60678729	60688729
chr18	29841843	29851843	chr18	29031659	29041659
chr18	8309897	8319897	chr18	7228368	7238368
chr18	56548214	56558214	chr18	55250525	55260525
chr18	41501192	41511192	chr18	40051331	40061331
chr18	56548200	56558200	chr18	55068350	55078350
chr18	70129326	70139326	chr18	69038015	69048015
chr18	65390568	65400568	chr18	64080474	64090474
chr18	43158163	43168163	chr18	42249864	42259864
chr18	70102107	70112107	chr18	69648104	69658104
chr18	72520076	72530076	chr18	71419218	71429218
chr18	41843312	41853312	chr18	40637374	40647374
chr18	46619751	46629751	chr18	46569826	46579826
chr18	2608749	2618749	chr18	919316	929316
chr18	58950452	58960452	chr18	58921049	58931049
chr18	71667908	71677908	chr18	70649282	70659282
chr18	70030036	70040036	chr18	68870188	68880188
chr18	8219971	8229971	chr18	7369055	7379055
chr18	46519850	46529850	chr18	46379723	46389723
chr18	43421897	43431897	chr18	42368815	42378815
chr18	43976784	43986784	chr18	43630551	43640551
chr18	13389695	13399695	chr18	13211784	13221784
chr18	49451879	49461879	chr18	48918215	48928215
chr18	68610186	68620186	chr18	68320495	68330495
chr18	40261593	40271593	chr18	38971088	38981088
chr18	39310010	39320010	chr18	37668854	37678854
chr18	58120529	58130529	chr18	57990273	58000273
chr18	43489396	43499396	chr18	42568666	42578666
chr18	8460105	8470105	chr18	7418172	7428172
chr18	43519906	43529906	chr18	42240500	42250500
chr18	5031436	5041436	chr18	3999789	4009789
chr18	29858857	29868857	chr18	28642307	28652307
chr18	40171332	40181332	chr18	38880299	38890299
chr18	2550645	2560645	chr18	940854	950854
chr18	48930098	48940098	chr18	48779766	48789766
chr18	41440279	41450279	chr18	40389281	40399281
chr18	49840396	49850396	chr18	49529998	49539998
chr18	78849922	78859922	chr18	77752611	77762611
chr18	61840937	61850937	chr18	61629865	61639865
chr18	3969914	3979914	chr18	3909888	3919888
chr18	8599016	8609016	chr18	7078762	7088762
chr18	76270256	76280256	chr18	75389776	75399776
chr18	41779161	41789161	chr18	40551235	40561235
chr18	72562211	72572211	chr18	71519031	71529031
chr18	76369267	76379267	chr18	75249719	75259719
chr18	72220125	72230125	chr18	71571452	71581452
chr18	45388460	45398460	chr18	44091663	44101663
chr18	62970221	62980221	chr18	62580182	62590182
chr18	4899564	4909564	chr18	3728552	3738552
chr18	40379375	40389375	chr18	40160195	40170195
chr18	39570464	39580464	chr18	38489084	38499084
chr18	35560000	35570000	chr18	35409033	35419033
chr18	43451675	43461675	chr18	42258521	42268521
chr18	39510229	39520229	chr18	38470817	38480817
chr18	56599516	56609516	chr18	55139974	55149974
chr18	8278803	8288803	chr18	7229192	7239192
chr18	30269092	30279092	chr18	28941316	28951316
chr18	43538921	43548921	chr18	42478699	42488699
chr18	39481618	39491618	chr18	38250075	38260075
chr18	52619441	52629441	chr18	51560105	51570105
chr18	45498205	45508205	chr18	44201432	44211432
chr18	72519221	72529221	chr18	71481903	71491903
chr18	62700443	62710443	chr18	62590250	62600250
chr18	22958439	22968439	chr18	22950106	22960106
chr18	30920505	30930505	chr18	29729041	29739041
chr18	26079160	26089160	chr18	26020455	26030455
chr18	41718853	41728853	chr18	40551937	40561937
chr18	14028860	14038860	chr18	13861215	13871215
chr18	63139907	63149907	chr18	63050033	63060033
chr18	46588944	46598944	chr18	46500241	46510241
chr18	72509313	72519313	chr18	71389984	71399984
chr18	72550857	72560857	chr18	71638862	71648862
chr18	25870400	25880400	chr18	24888011	24898011
chr18	23317621	23327621	chr18	23299918	23309918
chr18	72560566	72570566	chr18	71380523	71390523
chr18	12920548	12930548	chr18	12830254	12840254
chr18	12249004	12259004	chr18	12059518	12069518
chr18	43579183	43589183	chr18	42211525	42221525
chr18	54309644	54319644	chr18	53111050	53121050
chr18	41880528	41890528	chr18	40630251	40640251
chr18	70200062	70210062	chr18	68850388	68860388
chr18	68370112	68380112	chr18	67207826	67217826
chr18	66431146	66441146	chr18	66062968	66072968
chr18	6480485	6490485	chr18	6230660	6240660
chr18	24429127	24439127	chr18	24350828	24360828
chr18	45368173	45378173	chr18	44189541	44199541
chr18	63230057	63240057	chr18	63020429	63030429
chr18	43239465	43249465	chr18	42100623	42110623
chr18	70102763	70112763	chr18	69630033	69640033
chr18	58600010	58610010	chr18	58560028	58570028
chr18	24319324	24329324	chr18	24139217	24149217
chr18	43261484	43271484	chr18	42570645	42580645
chr18	65451135	65461135	chr18	63959888	63969888
chr18	41688373	41698373	chr18	40170769	40180769
chr18	79510724	79520724	chr18	79369767	79379767
chr18	23200719	23210719	chr18	23129454	23139454
chr18	29778967	29788967	chr18	29017951	29027951
chr18	29990689	30000689	chr18	28599728	28609728
chr18	76319930	76329930	chr18	74688461	74698461
chr18	5020795	5030795	chr18	3682379	3692379
chr18	29910151	29920151	chr18	28759154	28769154
chr18	39489809	39499809	chr18	38311203	38321203
chr18	5288766	5298766	chr18	5250158	5260158
chr18	73130366	73140366	chr18	72700566	72710566
chr18	46916905	46926905	chr18	46819729	46829729
chr18	34887401	34897401	chr18	34879702	34889702
chr18	70068923	70078923	chr18	69099664	69109664
chr18	25891006	25901006	chr18	24750824	24760824
chr18	5059897	5069897	chr18	3920160	3930160
chr18	29050775	29060775	chr18	28358846	28368846
chr18	68610641	68620641	chr18	67630524	67640524
chr18	69940134	69950134	chr18	68920176	68930176
chr18	5018543	5028543	chr18	3888310	3898310
chr18	43550575	43560575	chr18	42609994	42619994
chr18	8829599	8839599	chr18	8680084	8690084
chr18	76312088	76322088	chr18	75310848	75320848
chr18	63410259	63420259	chr18	63360640	63370640
chr18	70087530	70097530	chr18	68842601	68852601
chr18	8470708	8480708	chr18	7221143	7231143
chr18	29170220	29180220	chr18	27989789	27999789
chr18	57369753	57379753	chr18	57101669	57111669
chr18	21370582	21380582	chr18	21240868	21250868
chr18	26589306	26599306	chr18	26570045	26580045
chr18	41440854	41450854	chr18	40419931	40429931
chr18	45929857	45939857	chr18	45709716	45719716
chr18	2300837	2310837	chr18	1230334	1240334
chr18	47939864	47949864	chr18	47930742	47940742
chr18	30922328	30932328	chr18	29868109	29878109
chr18	11209365	11219365	chr18	9960547	9970547
chr18	69801977	69811977	chr18	68811445	68821445
chr18	65540716	65550716	chr18	64021302	64031302
chr18	58310478	58320478	chr18	58269751	58279751
chr18	37511386	37521386	chr18	37389720	37399720
chr18	26878003	26888003	chr18	26860523	26870523
chr18	13370782	13380782	chr18	13250583	13260583
chr18	69578741	69588741	chr18	68750371	68760371
chr18	65522544	65532544	chr18	63990423	64000423
chr18	76610639	76620639	chr18	76448738	76458738
chr18	56368694	56378694	chr18	55359693	55369693
chr18	41679420	41689420	chr18	40681656	40691656
chr18	65049146	65059146	chr18	64079284	64089284
chr18	30938804	30948804	chr18	29437750	29447750
chr18	45281776	45291776	chr18	44209685	44219685
chr18	66352307	66362307	chr18	65209940	65219940
chr18	39999595	40009595	chr18	38928549	38938549
chr18	37530497	37540497	chr18	37300911	37310911
chr18	57482102	57492102	chr18	56700547	56710547
chr18	40030826	40040826	chr18	38541086	38551086
chr18	29449011	29459011	chr18	28330166	28340166
chr18	31029225	31039225	chr18	29928904	29938904
chr18	8501885	8511885	chr18	7549512	7559512
chr18	6989642	6999642	chr18	6910731	6920731
chr18	73991038	74001038	chr18	73530610	73540610
chr18	41910145	41920145	chr18	40601099	40611099
chr18	52891688	52901688	chr18	51611389	51621389
chr18	56357043	56367043	chr18	55218471	55228471
chr18	45629730	45639730	chr18	45620899	45630899
chr18	47679427	47689427	chr18	47621041	47631041
chr18	68627831	68637831	chr18	67579525	67589525
chr18	41600903	41610903	chr18	40371580	40381580
chr18	56440222	56450222	chr18	55269049	55279049
chr18	56470380	56480380	chr18	55198187	55208187
chr18	77408059	77418059	chr18	77050464	77060464
chr18	31839636	31849636	chr18	31600458	31610458
chr18	62928314	62938314	chr18	62719013	62729013
chr18	43329239	43339239	chr18	42480531	42490531
chr18	58498932	58508932	chr18	58400329	58410329
chr18	37520029	37530029	chr18	37489704	37499704
chr18	5460924	5470924	chr18	3898096	3908096
chr18	49200435	49210435	chr18	49029789	49039789
chr18	39050373	39060373	chr18	37780759	37790759
chr18	45010769	45020769	chr18	43850680	43860680
chr18	45440753	45450753	chr18	44041272	44051272
chr18	74269267	74279267	chr18	74220080	74230080
chr18	72499194	72509194	chr18	71279764	71289764
chr18	54030232	54040232	chr18	53672436	53682436
chr18	68609585	68619585	chr18	67139614	67149614
chr18	45260371	45270371	chr18	44362180	44372180
chr18	53070736	53080736	chr18	53019739	53029739
chr18	56589851	56599851	chr18	55281917	55291917
chr18	14110868	14120868	chr18	14100178	14110178
chr18	26770032	26780032	chr18	26549689	26559689
chr18	41098831	41108831	chr18	39779886	39789886
chr18	50199409	50209409	chr18	48691957	48701957
chr18	41521163	41531163	chr18	40219997	40229997
chr18	73511415	73521415	chr18	72749636	72759636
chr18	34039431	34049431	chr18	33959677	33969677
chr18	39469857	39479857	chr18	38080347	38090347
chr18	76321310	76331310	chr18	74640270	74650270
chr18	43599828	43609828	chr18	42328162	42338162
chr18	8339648	8349648	chr18	7259800	7269800
chr18	45230279	45240279	chr18	44121258	44131258
chr18	74000512	74010512	chr18	72891223	72901223
chr18	77701685	77711685	chr18	76959687	76969687
chr18	73799317	73809317	chr18	72679916	72689916
chr18	52568827	52578827	chr18	51428158	51438158
chr18	43388646	43398646	chr18	42400266	42410266
chr18	68582286	68592286	chr18	67329318	67339318
chr18	63169272	63179272	chr18	63161013	63171013
chr18	11531381	11541381	chr18	10739523	10749523
chr18	8450249	8460249	chr18	7249082	7259082
chr18	47859950	47869950	chr18	47830620	47840620
chr18	68068493	68078493	chr18	67229137	67239137
chr18	78919632	78929632	chr18	77821079	77831079
chr18	76329167	76339167	chr18	75002112	75012112
chr18	73679101	73689101	chr18	72749443	72759443
chr18	39190040	39200040	chr18	37789886	37799886
chr18	56559502	56569502	chr18	55020114	55030114
chr18	56639572	56649572	chr18	55220460	55230460
chr18	66919897	66929897	chr18	65840605	65850605
chr18	56319849	56329849	chr18	54801527	54811527
chr18	49788942	49798942	chr18	49590516	49600516
chr18	72430088	72440088	chr18	71378619	71388619
chr18	68067862	68077862	chr18	67101434	67111434
chr18	39980837	39990837	chr18	38980981	38990981
chr18	30859409	30869409	chr18	29570140	29580140
chr18	41679229	41689229	chr18	40149760	40159760
chr18	73471858	73481858	chr18	72718831	72728831
chr18	77641330	77651330	chr18	77141642	77151642
chr18	59919946	59929946	chr18	59830186	59840186
chr18	79259782	79269782	chr18	78662383	78672383
chr18	51070414	51080414	chr18	50838785	50848785
chr18	45340050	45350050	chr18	44091541	44101541
chr18	32118777	32128777	chr18	32110404	32120404
chr18	2209287	2219287	chr18	1069223	1079223
chr18	58219446	58229446	chr18	58200709	58210709
chr18	54130278	54140278	chr18	53642405	53652405
chr18	73798504	73808504	chr18	72779044	72789044
chr18	43048069	43058069	chr18	42051416	42061416
chr18	1720950	1730950	chr18	1150081	1160081
chr18	75658812	75668812	chr18	74610507	74620507
chr18	72440699	72450699	chr18	71159614	71169614
chr18	72598291	72608291	chr18	71580514	71590514
chr18	62930332	62940332	chr18	62630643	62640643
chr18	6818950	6828950	chr18	6538916	6548916
chr18	37511838	37521838	chr18	37440436	37450436
chr18	70148245	70158245	chr18	68829009	68839009
chr18	68510394	68520394	chr18	67350621	67360621
chr18	48629385	48639385	chr18	48581552	48591552
chr18	72469872	72479872	chr18	71437013	71447013
chr18	37530837	37540837	chr18	37460109	37470109
chr18	41768084	41778084	chr18	41410437	41420437
chr18	12660465	12670465	chr18	12449739	12459739
chr18	70141604	70151604	chr18	69039233	69049233
chr18	71769668	71779668	chr18	70950800	70960800
chr18	46240895	46250895	chr18	46169904	46179904
chr18	45360752	45370752	chr18	44310639	44320639
chr18	7130630	7140630	chr18	6949518	6959518
chr18	39869695	39879695	chr18	38598007	38608007
chr18	76250197	76260197	chr18	74709630	74719630
chr18	54018910	54028910	chr18	53719847	53729847
chr18	45570452	45580452	chr18	44037789	44047789
chr18	2080680	2090680	chr18	958805	968805
chr18	63919010	63929010	chr18	63900700	63910700
chr18	62559572	62569572	chr18	62441075	62451075
chr18	76619649	76629649	chr18	76450413	76460413
chr18	74309164	74319164	chr18	74229848	74239848
chr18	36997966	37007966	chr18	36990000	37000000
chr18	50910241	50920241	chr18	50821300	50831300
chr18	45200868	45210868	chr18	44220333	44230333
chr18	41798995	41808995	chr18	40429963	40439963
chr18	68592616	68602616	chr18	67180799	67190799
chr18	56369173	56379173	chr18	55128746	55138746
chr18	65120628	65130628	chr18	64100054	64110054
chr18	12819646	12829646	chr18	12721357	12731357
chr18	41429148	41439148	chr18	40399622	40409622
chr18	36769002	36779002	chr18	36761405	36771405
chr18	40140888	40150888	chr18	38749135	38759135
chr18	71631163	71641163	chr18	70549678	70559678
chr18	9508664	9518664	chr18	9501126	9511126
chr18	62020690	62030690	chr18	61561382	61571382
chr18	2501353	2511353	chr18	1778865	1788865
chr18	74349509	74359509	chr18	74169945	74179945
chr18	74129000	74139000	chr18	72820748	72830748
chr18	25777124	25787124	chr18	24587389	24597389
chr18	40200446	40210446	chr18	38921595	38931595
chr18	39930004	39940004	chr18	38679518	38689518
chr18	43428100	43438100	chr18	42358965	42368965
chr18	74150703	74160703	chr18	72868719	72878719
chr18	2139458	2149458	chr18	851148	861148
chr18	39860008	39870008	chr18	38921295	38931295
chr18	13960720	13970720	chr18	13919810	13929810
chr18	43049395	43059395	chr18	42099261	42109261
chr18	41892393	41902393	chr18	40778640	40788640
chr18	25961596	25971596	chr18	24999506	25009506
chr18	8480371	8490371	chr18	7269705	7279705
chr18	45161616	45171616	chr18	44118794	44128794
chr18	25879169	25889169	chr18	24559517	24569517
chr18	56530765	56540765	chr18	56340344	56350344
chr18	39578987	39588987	chr18	38031644	38041644
chr18	41841037	41851037	chr18	40601250	40611250
chr18	39879950	39889950	chr18	38311570	38321570
chr18	72498510	72508510	chr18	71269570	71279570
chr18	41350901	41360901	chr18	40380860	40390860
chr18	28969939	28979939	chr18	27798798	27808798
chr18	6438405	6448405	chr18	5440281	5450281
chr18	58469633	58479633	chr18	58420536	58430536
chr18	45269485	45279485	chr18	44078623	44088623
chr18	48879418	48889418	chr18	48769391	48779391
chr18	56179145	56189145	chr18	55030924	55040924
chr18	68600890	68610890	chr18	67381008	67391008
chr18	43298773	43308773	chr18	42381533	42391533
chr18	74011561	74021561	chr18	72868607	72878607
chr18	70031120	70041120	chr18	68939601	68949601
chr18	45401468	45411468	chr18	44010697	44020697
chr18	74270605	74280605	chr18	72682779	72692779
chr18	45071329	45081329	chr18	44091115	44101115
chr18	41360300	41370300	chr18	40370510	40380510
chr18	70068712	70078712	chr18	69119317	69129317
chr18	66070045	66080045	chr18	66040738	66050738
chr18	62898534	62908534	chr18	62718536	62728536
chr18	2561624	2571624	chr18	950924	960924
chr18	29529812	29539812	chr18	28400097	28410097
chr18	45798641	45808641	chr18	45780181	45790181
chr18	29660349	29670349	chr18	28590904	28600904
chr18	25960208	25970208	chr18	24769724	24779724
chr18	43048773	43058773	chr18	42059418	42069418
chr18	5179829	5189829	chr18	5160333	5170333
chr18	12898881	12908881	chr18	12769967	12779967
chr18	25860523	25870523	chr18	24770179	24780179
chr18	45309605	45319605	chr18	44071427	44081427
chr18	45609018	45619018	chr18	44040880	44050880
chr18	65070396	65080396	chr18	64069481	64079481
chr18	45210009	45220009	chr18	44312084	44322084
chr18	41760035	41770035	chr18	40799669	40809669
chr18	11061991	11071991	chr18	10850399	10860399
chr18	56608852	56618852	chr18	55298913	55308913
chr18	45109339	45119339	chr18	45101165	45111165
chr18	78890073	78900073	chr18	78678791	78688791
chr18	2090024	2100024	chr18	1118891	1128891
chr18	3519569	3529569	chr18	3460459	3470459
chr18	65500639	65510639	chr18	64017268	64027268
chr18	41950213	41960213	chr18	40860122	40870122
chr18	61449493	61459493	chr18	61320542	61330542
chr18	56588968	56598968	chr18	55369145	55379145
chr18	56540651	56550651	chr18	55300320	55310320
chr18	43359122	43369122	chr18	42133737	42143737
chr18	61499609	61509609	chr18	61340478	61350478
chr18	48590449	48600449	chr18	48550114	48560114
chr18	13598382	13608382	chr18	13169759	13179759
chr18	65749627	65759627	chr18	64519130	64529130
chr18	68679182	68689182	chr18	67400665	67410665
chr18	25841115	25851115	chr18	24690419	24700419
chr18	70468303	70478303	chr18	70148377	70158377
chr18	58029533	58039533	chr18	57969652	57979652
chr18	32561378	32571378	chr18	32290406	32300406
chr18	29830538	29840538	chr18	28979217	28989217
chr18	44860431	44870431	chr18	44589819	44599819
chr18	65731418	65741418	chr18	64430534	64440534
chr18	46461394	46471394	chr18	46280166	46290166
chr18	43339047	43349047	chr18	42318121	42328121
chr18	62530024	62540024	chr18	62429173	62439173
chr18	57262315	57272315	chr18	57111041	57121041
chr18	25901484	25911484	chr18	24642515	24652515
chr18	30820236	30830236	chr18	30289705	30299705
chr18	72489197	72499197	chr18	71480616	71490616
chr18	56562676	56572676	chr18	55450079	55460079
chr18	45401103	45411103	chr18	44201446	44211446
chr18	69849712	69859712	chr18	68828703	68838703
chr18	29758340	29768340	chr18	28189394	28199394
chr18	30900098	30910098	chr18	29559789	29569789
chr18	76729658	76739658	chr18	76399478	76409478
chr18	72510979	72520979	chr18	71298111	71308111
chr18	14010754	14020754	chr18	13919603	13929603
chr18	76478292	76488292	chr18	76470880	76480880
chr18	74080315	74090315	chr18	72681552	72691552
chr18	64950007	64960007	chr18	64399024	64409024
chr18	45440454	45450454	chr18	44029726	44039726
chr18	77709758	77719758	chr18	76912172	76922172
chr18	74069936	74079936	chr18	72758313	72768313
chr18	52831299	52841299	chr18	51640720	51650720
chr18	58939365	58949365	chr18	58870311	58880311
chr18	38660749	38670749	chr18	37761361	37771361
chr18	61068556	61078556	chr18	60690769	60700769
chr18	13029334	13039334	chr18	12990138	13000138
chr18	52969087	52979087	chr18	51939750	51949750
chr18	9219579	9229579	chr18	9200358	9210358
chr18	70102568	70112568	chr18	69421200	69431200
chr18	45849598	45859598	chr18	45739619	45749619
chr18	43300111	43310111	chr18	42349941	42359941
chr18	24280868	24290868	chr18	24180188	24190188
chr18	54139186	54149186	chr18	53009774	53019774
chr18	30918867	30928867	chr18	29777800	29787800
chr18	47378595	47388595	chr18	47369836	47379836
chr18	29538726	29548726	chr18	28250735	28260735
chr18	13949414	13959414	chr18	13840034	13850034
chr18	43130285	43140285	chr18	42049352	42059352
chr18	70029634	70039634	chr18	68878488	68888488
chr18	26151316	26161316	chr18	24570092	24580092
chr18	70079782	70089782	chr18	68899460	68909460
chr18	43440777	43450777	chr18	42329774	42339774
chr18	46209837	46219837	chr18	46200613	46210613
chr18	5189430	5199430	chr18	3950892	3960892
chr18	14041398	14051398	chr18	13880426	13890426
chr18	12660602	12670602	chr18	12340787	12350787
chr18	45009903	45019903	chr18	43960706	43970706
chr18	49710261	49720261	chr18	49509344	49519344
chr18	37479218	37489218	chr18	37449903	37459903
chr18	30969589	30979589	chr18	29778031	29788031
chr18	73469977	73479977	chr18	72737693	72747693
chr18	35220616	35230616	chr18	35030212	35040212
chr18	76251305	76261305	chr18	75089672	75099672
chr18	38889463	38899463	chr18	37881593	37891593
chr18	72459437	72469437	chr18	71410126	71420126
chr18	25850621	25860621	chr18	24539175	24549175
chr18	76409329	76419329	chr18	75208550	75218550
chr18	41843223	41853223	chr18	40470262	40480262
chr18	24740708	24750708	chr18	24608031	24618031
chr18	72549970	72559970	chr18	71380040	71390040
chr18	74141952	74151952	chr18	72730790	72740790
chr18	56339081	56349081	chr18	55210180	55220180
chr18	43369615	43379615	chr18	42420863	42430863
chr18	72481950	72491950	chr18	71480861	71490861
chr18	25978749	25988749	chr18	24527974	24537974
chr18	40040550	40050550	chr18	38811381	38821381
chr18	43300091	43310091	chr18	42209951	42219951
chr18	62058973	62068973	chr18	61622154	61632154
chr18	41459313	41469313	chr18	40410703	40420703
chr18	46559031	46569031	chr18	46551356	46561356
chr18	11860543	11870543	chr18	11729853	11739853
chr18	41841799	41851799	chr18	40461148	40471148
chr18	74288393	74298393	chr18	74200305	74210305
chr18	70029295	70039295	chr18	69011108	69021108
chr18	70041293	70051293	chr18	68910219	68920219
chr18	37519524	37529524	chr18	37511264	37521264
chr18	26150996	26160996	chr18	24728037	24738037
chr18	69882198	69892198	chr18	68799073	68809073
chr18	65060574	65070574	chr18	64049961	64059961
chr18	58860136	58870136	chr18	58830453	58840453
chr18	65430310	65440310	chr18	64429584	64439584
chr18	68610881	68620881	chr18	67341078	67351078
chr18	70020820	70030820	chr18	68820548	68830548
chr18	24711603	24721603	chr18	24531495	24541495
chr18	26070587	26080587	chr18	26041112	26051112
chr18	43191718	43201718	chr18	42100319	42110319
chr18	209991	219991	chr18	160131	170131
chr18	22999621	23009621	chr18	22819632	22829632
chr18	70102444	70112444	chr18	69160247	69170247
chr18	65270056	65280056	chr18	64019074	64029074
chr18	39510171	39520171	chr18	38229590	38239590
chr18	39839308	39849308	chr18	38512343	38522343
chr18	21319625	21329625	chr18	21311197	21321197
chr18	11400047	11410047	chr18	11390729	11400729
chr18	45250600	45260600	chr18	44179870	44189870
chr18	12949526	12959526	chr18	12688991	12698991
chr18	67058930	67068930	chr18	65988229	65998229
chr18	61889818	61899818	chr18	61700692	61710692
chr18	45230970	45240970	chr18	43800590	43810590
chr18	6760617	6770617	chr18	5490826	5500826
chr18	68160283	68170283	chr18	67889774	67899774
chr18	43421026	43431026	chr18	42542762	42552762
chr18	22900187	22910187	chr18	22850413	22860413
chr18	41870428	41880428	chr18	40939740	40949740
chr18	78429315	78439315	chr18	78059589	78069589
chr18	24009909	24019909	chr18	23960430	23970430
chr18	11859865	11869865	chr18	11740296	11750296
chr18	2749474	2759474	chr18	2720001	2730001
chr18	41319917	41329917	chr18	40511140	40521140
chr18	2230273	2240273	chr18	931672	941672
chr18	57759532	57769532	chr18	57690307	57700307
chr18	30958235	30968235	chr18	29959185	29969185
chr18	41669031	41679031	chr18	40710985	40720985
chr18	58130970	58140970	chr18	57959495	57969495
chr18	30870135	30880135	chr18	29220215	29230215
chr18	74518931	74528931	chr18	74510983	74520983
chr18	37500600	37510600	chr18	37339220	37349220
chr18	13909813	13919813	chr18	13819840	13829840
chr18	27760753	27770753	chr18	26790665	26800665
chr18	41893234	41903234	chr18	40698697	40708697
chr18	56390357	56400357	chr18	55318435	55328435
chr18	2199619	2209619	chr18	780442	790442
chr18	45270075	45280075	chr18	44062003	44072003
chr18	9156733	9166733	chr18	9151245	9161245
chr18	43261501	43271501	chr18	42533133	42543133
chr18	65180653	65190653	chr18	64010638	64020638
chr18	73850575	73860575	chr18	72770421	72780421
chr18	39269182	39279182	chr18	38050256	38060256
chr18	23429118	23439118	chr18	23200452	23210452
chr18	38768640	38778640	chr18	38041126	38051126
chr18	28700867	28710867	chr18	27729553	27739553
chr18	76260874	76270874	chr18	74890422	74900422
chr18	23370318	23380318	chr18	23079142	23089142
chr18	39341758	39351758	chr18	38180105	38190105
chr18	800240	810240	chr18	750118	760118
chr18	72531528	72541528	chr18	71237849	71247849
chr18	65580562	65590562	chr18	64309325	64319325
chr18	65268502	65278502	chr18	63990795	64000795
chr18	7179386	7189386	chr18	6929848	6939848
chr18	68479531	68489531	chr18	67269509	67279509
chr18	67720698	67730698	chr18	67220244	67230244
chr18	6440822	6450822	chr18	5860398	5870398
chr18	56259234	56269234	chr18	56050051	56060051
chr18	45069058	45079058	chr18	44157721	44167721
chr18	65591079	65601079	chr18	64558359	64568359
chr18	59039447	59049447	chr18	59019727	59029727
chr18	72358466	72368466	chr18	71482080	71492080
chr18	43190725	43200725	chr18	42050059	42060059
chr18	54609254	54619254	chr18	53649104	53659104
chr18	2210709	2220709	chr18	859077	869077
chr18	22120050	22130050	chr18	21978703	21988703
chr18	56489938	56499938	chr18	54951484	54961484
chr18	43199204	43209204	chr18	42250599	42260599
chr18	68511195	68521195	chr18	67378676	67388676
chr18	45380089	45390089	chr18	44190261	44200261
chr18	76361631	76371631	chr18	74639486	74649486
chr18	39941139	39951139	chr18	38750756	38760756
chr18	76271033	76281033	chr18	74679628	74689628
chr18	69940368	69950368	chr18	68860118	68870118
chr18	65460630	65470630	chr18	64098878	64108878
chr18	49289434	49299434	chr18	49269815	49279815
chr18	6869159	6879159	chr18	6689240	6699240
chr18	35571169	35581169	chr18	35400391	35410391
chr18	58009207	58019207	chr18	57990318	58000318
chr18	56231337	56241337	chr18	55031598	55041598
chr18	45300247	45310247	chr18	44028664	44038664
chr18	45360873	45370873	chr18	44580768	44590768
chr18	54620494	54630494	chr18	54381475	54391475
chr18	2378152	2388152	chr18	848681	858681
chr18	43509706	43519706	chr18	42559382	42569382
chr18	8518787	8528787	chr18	7409984	7419984
chr18	65259136	65269136	chr18	64058596	64068596
chr18	11879473	11889473	chr18	11729138	11739138
chr18	43318432	43328432	chr18	42428560	42438560
chr18	69999835	70009835	chr18	68771137	68781137
chr18	76949520	76959520	chr18	76921184	76931184
chr18	65081617	65091617	chr18	64040098	64050098
chr18	8331711	8341711	chr18	7410081	7420081
chr18	38859148	38869148	chr18	38000381	38010381
chr18	43049872	43059872	chr18	42069462	42079462
chr18	41549351	41559351	chr18	40071448	40081448
chr18	68250755	68260755	chr18	67279145	67289145
chr18	49422021	49432021	chr18	49240970	49250970
chr18	68419332	68429332	chr18	67279537	67289537
chr18	48219716	48229716	chr18	48060102	48070102
chr18	77619106	77629106	chr18	77408495	77418495
chr18	43561769	43571769	chr18	42380922	42390922
chr18	43458902	43468902	chr18	42151745	42161745
chr18	31889200	31899200	chr18	31839806	31849806
chr18	29649639	29659639	chr18	28639396	28649396
chr18	72432316	72442316	chr18	71169604	71179604
chr18	72180370	72190370	chr18	71432968	71442968
chr18	25899355	25909355	chr18	24701041	24711041
chr18	2531198	2541198	chr18	901198	911198
chr18	72480921	72490921	chr18	71949044	71959044
chr18	43409837	43419837	chr18	42369213	42379213
chr18	43302174	43312174	chr18	42140117	42150117
chr18	76266802	76276802	chr18	74700469	74710469
chr18	43578344	43588344	chr18	42368296	42378296
chr18	71370463	71380463	chr18	70786530	70796530
chr18	48589239	48599239	chr18	48570225	48580225
chr18	30881578	30891578	chr18	29909349	29919349
chr18	45458662	45468662	chr18	44039157	44049157
chr18	5028137	5038137	chr18	3892259	3902259
chr18	56849435	56859435	chr18	56830329	56840329
chr18	35510276	35520276	chr18	35399236	35409236
chr18	24280493	24290493	chr18	24188634	24198634
chr18	63589806	63599806	chr18	63509915	63519915
chr18	48409436	48419436	chr18	48300550	48310550
chr18	61131191	61141191	chr18	60709892	60719892
chr18	47520515	47530515	chr18	47470005	47480005
chr18	72448802	72458802	chr18	71109956	71119956
chr18	68738827	68748827	chr18	67357686	67367686
chr18	52939910	52949910	chr18	52160042	52170042
chr18	43499868	43509868	chr18	43459474	43469474
chr18	53080216	53090216	chr18	51849843	51859843
chr18	76100718	76110718	chr18	75279348	75289348
chr18	37181145	37191145	chr18	36947816	36957816
chr18	25959463	25969463	chr18	24539590	24549590
chr18	49679511	49689511	chr18	49609909	49619909
chr18	70209126	70219126	chr18	68920634	68930634
chr18	25620427	25630427	chr18	24590255	24600255
chr18	65550075	65560075	chr18	65149347	65159347
chr18	73888798	73898798	chr18	72809835	72819835
chr18	56581195	56591195	chr18	55489560	55499560
chr18	41690285	41700285	chr18	40490893	40500893
chr18	56421528	56431528	chr18	55180899	55190899
chr18	5010369	5020369	chr18	3970634	3980634
chr18	5308141	5318141	chr18	5077480	5087480
chr18	58641811	58651811	chr18	58520927	58530927
chr18	59659753	59669753	chr18	59429501	59439501
chr18	25689705	25699705	chr18	24547202	24557202
chr18	56589578	56599578	chr18	55309633	55319633
chr18	12889659	12899659	chr18	12768607	12778607
chr18	52309269	52319269	chr18	51101957	51111957
chr18	25809532	25819532	chr18	24690127	24700127
chr18	39928674	39938674	chr18	38858962	38868962
chr18	56629102	56639102	chr18	55088700	55098700
chr18	68587705	68597705	chr18	67330007	67340007
chr18	10698841	10708841	chr18	10680252	10690252
chr18	66589177	66599177	chr18	65689066	65699066
chr18	45379150	45389150	chr18	44108730	44118730
chr18	41919930	41929930	chr18	40431800	40441800
chr18	39449432	39459432	chr18	38058751	38068751
chr18	62109956	62119956	chr18	60780259	60790259
chr18	41719231	41729231	chr18	40408527	40418527
chr18	39348037	39358037	chr18	38117858	38127858
chr18	41760205	41770205	chr18	40380733	40390733
chr18	3580058	3590058	chr18	3519707	3529707
chr18	2211324	2221324	chr18	1721372	1731372
chr18	30929081	30939081	chr18	29799796	29809796
chr18	52409380	52419380	chr18	51277871	51287871
chr18	8380546	8390546	chr18	7341063	7351063
chr18	61301115	61311115	chr18	60059660	60069660
chr18	58620054	58630054	chr18	58569962	58579962
chr18	25830431	25840431	chr18	25520712	25530712
chr18	68362498	68372498	chr18	67239594	67249594
chr18	41329860	41339860	chr18	40280784	40290784
chr18	44950705	44960705	chr18	44580203	44590203
chr18	23359560	23369560	chr18	23340372	23350372
chr18	62509748	62519748	chr18	62469935	62479935
chr18	30060994	30070994	chr18	28939210	28949210
chr18	13068476	13078476	chr18	13030163	13040163
chr18	72622510	72632510	chr18	71420094	71430094
chr18	10248037	10258037	chr18	9988886	9998886
chr18	43589719	43599719	chr18	42531182	42541182
chr18	39600329	39610329	chr18	38160918	38170918
chr18	65199512	65209512	chr18	64052506	64062506
chr18	43249142	43259142	chr18	42050487	42060487
chr18	79730246	79740246	chr18	79480842	79490842
chr18	22919407	22929407	chr18	22877250	22887250
chr18	79550393	79560393	chr18	79391174	79401174
chr18	40398138	40408138	chr18	38879739	38889739
chr18	30902300	30912300	chr18	29278602	29288602
chr18	56638414	56648414	chr18	55388650	55398650
chr18	70419702	70429702	chr18	70289507	70299507
chr18	30990469	31000469	chr18	29427792	29437792
chr18	14028728	14038728	chr18	14011123	14021123
chr18	36038243	36048243	chr18	36020601	36030601
chr18	8939588	8949588	chr18	8868386	8878386
chr18	47439134	47449134	chr18	47431096	47441096
chr18	12240934	12250934	chr18	12050480	12060480
chr18	74281108	74291108	chr18	74199552	74209552
chr18	43570090	43580090	chr18	42540758	42550758
chr18	66810312	66820312	chr18	65299320	65309320
chr18	72630398	72640398	chr18	71438337	71448337
chr18	54671233	54681233	chr18	54468280	54478280
chr18	47479086	47489086	chr18	47419240	47429240
chr18	39960122	39970122	chr18	38839484	38849484
chr18	36750208	36760208	chr18	36690915	36700915
chr18	56620347	56630347	chr18	55250916	55260916
chr18	38599086	38609086	chr18	36929390	36939390
chr18	46600359	46610359	chr18	46480193	46490193
chr18	45250962	45260962	chr18	44429770	44439770
chr18	68066665	68076665	chr18	67348950	67358950
chr18	45338668	45348668	chr18	44129808	44139808
chr18	72549476	72559476	chr18	71419944	71429944
chr18	54142110	54152110	chr18	53059797	53069797
chr18	23989128	23999128	chr18	23810567	23820567
chr18	30349628	30359628	chr18	29129425	29139425
chr18	29639177	29649177	chr18	28278068	28288068
chr18	35338279	35348279	chr18	35249938	35259938
chr18	78450441	78460441	chr18	77837803	77847803
chr18	74329882	74339882	chr18	74219431	74229431
chr18	45318799	45328799	chr18	44170830	44180830
chr18	26002630	26012630	chr18	24800444	24810444
chr18	74609249	74619249	chr18	74600884	74610884
chr18	75650287	75660287	chr18	74600461	74610461
chr18	56580333	56590333	chr18	55000245	55010245
chr18	56552746	56562746	chr18	55019447	55029447
chr18	3059518	3069518	chr18	2930927	2940927
chr18	76360132	76370132	chr18	75277688	75287688
chr18	8719305	8729305	chr18	8711556	8721556
chr18	61838849	61848849	chr18	61648985	61658985
chr18	39909979	39919979	chr18	38819633	38829633
chr18	41600440	41610440	chr18	40429530	40439530
chr18	41519752	41529752	chr18	40251620	40261620
chr18	39557662	39567662	chr18	38788359	38798359
chr18	43499892	43509892	chr18	42420637	42430637
chr18	5039507	5049507	chr18	3799984	3809984
chr18	53369927	53379927	chr18	52318823	52328823
chr18	25828613	25838613	chr18	24589956	24599956
chr18	64929494	64939494	chr18	64400112	64410112
chr18	74068331	74078331	chr18	72771153	72781153
chr18	56560013	56570013	chr18	55060762	55070762
chr18	73889643	73899643	chr18	72630805	72640805
chr18	2251318	2261318	chr18	1010944	1020944
chr18	41391698	41401698	chr18	40540757	40550757
chr18	41400228	41410228	chr18	40270857	40280857
chr18	56257318	56267318	chr18	54819211	54829211
chr18	73700199	73710199	chr18	72737907	72747907
chr18	69991076	70001076	chr18	68910216	68920216
chr18	30999412	31009412	chr18	29909174	29919174
chr18	5548882	5558882	chr18	5421101	5431101
chr18	24249417	24259417	chr18	24230347	24240347
chr18	8470234	8480234	chr18	7201196	7211196
chr18	72591656	72601656	chr18	71461156	71471156
chr18	8511617	8521617	chr18	7259543	7269543
chr18	68630498	68640498	chr18	67848280	67858280
chr18	13250001	13260001	chr18	13219916	13229916
chr18	43530603	43540603	chr18	42450816	42460816
chr18	63750978	63760978	chr18	63559976	63569976
chr18	63430008	63440008	chr18	63339453	63349453
chr18	35928679	35938679	chr18	35799593	35809593
chr18	61729242	61739242	chr18	61720539	61730539
chr18	52990692	53000692	chr18	51550023	51560023
chr18	69941302	69951302	chr18	68927433	68937433
chr18	61168649	61178649	chr18	61161227	61171227
chr18	63778447	63788447	chr18	63530807	63540807
chr18	43081132	43091132	chr18	42100360	42110360
chr18	65440311	65450311	chr18	64468816	64478816
chr18	42992378	43002378	chr18	42501272	42511272
chr18	65198527	65208527	chr18	64081870	64091870
chr18	45440188	45450188	chr18	44048323	44058323
chr18	33160581	33170581	chr18	32189666	32199666
chr18	25868094	25878094	chr18	24770353	24780353
chr18	41419298	41429298	chr18	40282251	40292251
chr18	56168873	56178873	chr18	55079253	55089253
chr18	76318425	76328425	chr18	74909941	74919941
chr18	12870799	12880799	chr18	12809856	12819856
chr18	39770335	39780335	chr18	38559579	38569579
chr18	30968611	30978611	chr18	30290106	30300106
chr18	45398096	45408096	chr18	43996983	44006983
chr18	40818549	40828549	chr18	39910035	39920035
chr18	70170138	70180138	chr18	69010411	69020411
chr18	55892671	55902671	chr18	55110882	55120882
chr18	76140638	76150638	chr18	74690881	74700881
chr18	12569040	12579040	chr18	12541104	12551104
chr18	76262675	76272675	chr18	74980196	74990196
chr18	41360911	41370911	chr18	40320745	40330745
chr18	13449626	13459626	chr18	13212155	13222155
chr18	44870600	44880600	chr18	43649874	43659874
chr18	3150246	3160246	chr18	2958556	2968556
chr18	46669522	46679522	chr18	46540629	46550629
chr18	2521626	2531626	chr18	1010669	1020669
chr18	52320974	52330974	chr18	51149069	51159069
chr18	30958658	30968658	chr18	29790112	29800112
chr18	56328664	56338664	chr18	55190454	55200454
chr18	63579523	63589523	chr18	63501060	63511060
chr18	24390265	24400265	chr18	24360500	24370500
chr18	68691726	68701726	chr18	67699638	67709638
chr18	49879537	49889537	chr18	49870618	49880618
chr18	35448963	35458963	chr18	35441391	35451391
chr18	22660960	22670960	chr18	22260214	22270214
chr18	5199922	5209922	chr18	3900691	3910691
chr18	68749899	68759899	chr18	67789575	67799575
chr18	41822365	41832365	chr18	40529509	40539509
chr18	47999203	48009203	chr18	47961655	47971655
chr18	48880275	48890275	chr18	48779841	48789841
chr18	45230270	45240270	chr18	44150359	44160359
chr18	65688976	65698976	chr18	64441461	64451461
chr18	49429350	49439350	chr18	49259073	49269073
chr18	45339411	45349411	chr18	43810094	43820094
chr18	32799627	32809627	chr18	32780982	32790982
chr18	77629110	77639110	chr18	76928333	76938333
chr18	24509159	24519159	chr18	24490246	24500246
chr18	76348118	76358118	chr18	75280976	75290976
chr18	56609338	56619338	chr18	55268736	55278736
chr18	76220065	76230065	chr18	75362121	75372121
chr18	73951651	73961651	chr18	72701333	72711333
chr18	40178989	40188989	chr18	38869928	38879928
chr18	68737857	68747857	chr18	67279781	67289781
chr18	25830552	25840552	chr18	24719233	24729233
chr18	38771261	38781261	chr18	37927859	37937859
chr18	62499539	62509539	chr18	62459552	62469552
chr18	72407079	72417079	chr18	71529442	71539442
chr18	56641162	56651162	chr18	55251023	55261023
chr18	59039137	59049137	chr18	58989545	58999545
chr18	39699296	39709296	chr18	38440816	38450816
chr18	39520156	39530156	chr18	39181956	39191956
chr18	77628182	77638182	chr18	76949238	76959238
chr18	58139586	58149586	chr18	57628742	57638742
chr18	41899254	41909254	chr18	40761240	40771240
chr18	41360518	41370518	chr18	40310237	40320237
chr18	52670768	52680768	chr18	51599082	51609082
chr18	40010172	40020172	chr18	38659232	38669232
chr18	45190071	45200071	chr18	44038552	44048552
chr18	45341061	45351061	chr18	44407724	44417724
chr18	69979291	69989291	chr18	68829730	68839730
chr18	76478421	76488421	chr18	76459690	76469690
chr18	5968902	5978902	chr18	5961246	5971246
chr18	25811309	25821309	chr18	24700371	24710371
chr18	38929986	38939986	chr18	37781075	37791075
chr18	59010231	59020231	chr18	58989259	58999259
chr18	5049389	5059389	chr18	3921154	3931154
chr18	76271025	76281025	chr18	74870622	74880622
chr18	40090341	40100341	chr18	38839465	38849465
chr18	5040411	5050411	chr18	3822166	3832166
chr18	70460355	70470355	chr18	68837668	68847668
chr18	39839008	39849008	chr18	38549795	38559795
chr18	8588996	8598996	chr18	7388466	7398466
chr18	68738703	68748703	chr18	67239664	67249664
chr18	56650527	56660527	chr18	55279626	55289626
chr18	59049638	59059638	chr18	59010461	59020461
chr18	5060269	5070269	chr18	3751189	3761189
chr18	59380469	59390469	chr18	59289414	59299414
chr18	79269586	79279586	chr18	77879325	77889325
chr18	59269178	59279178	chr18	59209791	59219791
chr18	35129920	35139920	chr18	35031132	35041132
chr18	52650326	52660326	chr18	51620382	51630382
chr18	13370872	13380872	chr18	13269119	13279119
chr18	13693048	13703048	chr18	13199426	13209426
chr18	27742820	27752820	chr18	27639387	27649387
chr18	57539432	57549432	chr18	57469663	57479663
chr18	12829677	12839677	chr18	12819861	12829861
chr18	8329649	8339649	chr18	7712539	7722539
chr18	32861339	32871339	chr18	31670749	31680749
chr18	2479065	2489065	chr18	2290828	2300828
chr18	41738679	41748679	chr18	40198432	40208432
chr18	46259570	46269570	chr18	46200387	46210387
chr18	70140934	70150934	chr18	68911837	68921837
chr18	41859950	41869950	chr18	40500497	40510497
chr18	74058825	74068825	chr18	73039418	73049418
chr18	39390327	39400327	chr18	38280600	38290600
chr18	5030578	5040578	chr18	3770135	3780135
chr18	68540460	68550460	chr18	67357806	67367806
chr18	50159022	50169022	chr18	50150846	50160846
chr18	64991055	65001055	chr18	64039943	64049943
chr18	70129936	70139936	chr18	68749360	68759360
chr18	36360565	36370565	chr18	36300658	36310658
chr18	43581390	43591390	chr18	41948632	41958632
chr18	73821215	73831215	chr18	72769398	72779398
chr18	65187641	65197641	chr18	64060574	64070574
chr18	2200442	2210442	chr18	878311	888311
chr18	58809687	58819687	chr18	58790392	58800392
chr18	12810230	12820230	chr18	12740443	12750443
chr18	79490019	79500019	chr18	79428957	79438957
chr18	2090594	2100594	chr18	850408	860408
chr18	40171445	40181445	chr18	39029605	39039605
chr18	3130292	3140292	chr18	3039203	3049203
chr18	27742189	27752189	chr18	27090675	27100675
chr18	56039899	56049899	chr18	54749172	54759172
chr18	48860442	48870442	chr18	48759983	48769983
chr18	26017470	26027470	chr18	24790722	24800722
chr18	69998035	70008035	chr18	68930585	68940585
chr18	21089324	21099324	chr18	21020678	21030678
chr18	65742071	65752071	chr18	64509307	64519307
chr18	8359968	8369968	chr18	7290371	7300371
chr18	68579064	68589064	chr18	67360018	67370018
chr18	55058978	55068978	chr18	55051480	55061480
chr18	65330498	65340498	chr18	64009129	64019129
chr18	49761248	49771248	chr18	49529726	49539726
chr18	22450149	22460149	chr18	22400021	22410021
chr18	68540823	68550823	chr18	67279251	67289251
chr18	56448444	56458444	chr18	55181066	55191066
chr18	39558003	39568003	chr18	39179750	39189750
chr18	24100032	24110032	chr18	24010215	24020215
chr18	73941202	73951202	chr18	72799877	72809877
chr18	30939890	30949890	chr18	29788298	29798298
chr18	36568898	36578898	chr18	36439572	36449572
chr18	35978593	35988593	chr18	35700032	35710032
chr18	41738582	41748582	chr18	40030221	40040221
chr18	58100214	58110214	chr18	58070343	58080343
chr18	2100255	2110255	chr18	929982	939982
chr18	58119169	58129169	chr18	58069885	58079885
chr18	24008921	24018921	chr18	24000605	24010605
chr18	35887866	35897866	chr18	35881296	35891296
chr18	41851539	41861539	chr18	40610202	40620202
chr18	2559480	2569480	chr18	989431	999431
chr18	1160076	1170076	chr18	1031961	1041961
chr18	12559841	12569841	chr18	12540886	12550886
chr18	488795	498795	chr18	339378	349378
chr18	77108512	77118512	chr18	77100388	77110388
chr18	56490384	56500384	chr18	55299152	55309152
chr18	43260678	43270678	chr18	42589754	42599754
chr18	51090766	51100766	chr18	50821916	50831916
chr18	31901055	31911055	chr18	31859341	31869341
chr18	13967301	13977301	chr18	13820330	13830330
chr18	46619502	46629502	chr18	46589014	46599014
chr18	22280761	22290761	chr18	22219695	22229695
chr18	41938479	41948479	chr18	40719896	40729896
chr18	79921447	79931447	chr18	79819224	79829224
chr18	30911573	30921573	chr18	29619241	29629241
chr18	79521420	79531420	chr18	79410444	79420444
chr18	58650398	58660398	chr18	58569734	58579734
chr18	55569784	55579784	chr18	55551397	55561397
chr18	24439690	24449690	chr18	24350688	24360688
chr18	61858264	61868264	chr18	61640021	61650021
chr18	65631257	65641257	chr18	64109706	64119706
chr18	60441912	60451912	chr18	60240521	60250521
chr18	46880434	46890434	chr18	46871366	46881366
chr18	70070794	70080794	chr18	69011285	69021285
chr18	47439493	47449493	chr18	47419994	47429994
chr18	65730527	65740527	chr18	64389436	64399436
chr18	39930566	39940566	chr18	38560155	38570155
chr18	46610277	46620277	chr18	46520477	46530477
chr18	8318156	8328156	chr18	7267568	7277568
chr18	74209704	74219704	chr18	72848037	72858037
chr18	26021116	26031116	chr18	24878145	24888145
chr18	26990646	27000646	chr18	26818180	26828180
chr18	4889332	4899332	chr18	4029643	4039643
chr18	53079401	53089401	chr18	52051134	52061134
chr18	39590120	39600120	chr18	38459508	38469508
chr18	39557588	39567588	chr18	38540076	38550076
chr18	30828597	30838597	chr18	29979981	29989981
chr18	3869538	3879538	chr18	3728842	3738842
chr18	13429949	13439949	chr18	13300448	13310448
chr18	44590153	44600153	chr18	43658015	43668015
chr18	31809285	31819285	chr18	31609408	31619408
chr18	41850971	41860971	chr18	40739038	40749038
chr18	5021538	5031538	chr18	3861873	3871873
chr18	43510254	43520254	chr18	42489540	42499540
chr18	54019370	54029370	chr18	53671015	53681015
chr18	38720182	38730182	chr18	37572268	37582268
chr18	44591624	44601624	chr18	43599707	43609707
chr18	77719874	77729874	chr18	77020279	77030279
chr18	25721468	25731468	chr18	24811031	24821031
chr18	48360129	48370129	chr18	48351321	48361321
chr18	32847780	32857780	chr18	32729468	32739468
chr18	58089952	58099952	chr18	58049605	58059605
chr18	41969561	41979561	chr18	40430093	40440093
chr18	3120144	3130144	chr18	2939314	2949314
chr18	14041402	14051402	chr18	13950022	13960022
chr18	49421789	49431789	chr18	49269481	49279481
chr18	41721680	41731680	chr18	40519962	40529962
chr18	46539945	46549945	chr18	46389972	46399972
chr18	51058503	51068503	chr18	50939345	50949345
chr18	69950183	69960183	chr18	68839317	68849317
chr18	8780441	8790441	chr18	8689597	8699597
chr18	45390406	45400406	chr18	44421360	44431360
chr18	65369908	65379908	chr18	64089447	64099447
chr18	41671393	41681393	chr18	40530077	40540077
chr18	48919327	48929327	chr18	48790556	48800556
chr18	25758256	25768256	chr18	24528712	24538712
chr18	45360496	45370496	chr18	43951347	43961347
chr18	479809	489809	chr18	359941	369941
chr18	30829405	30839405	chr18	29849820	29859820
chr18	11490418	11500418	chr18	11378759	11388759
chr18	5030114	5040114	chr18	3710612	3720612
chr18	70070786	70080786	chr18	68729420	68739420
chr18	79539017	79549017	chr18	79419435	79429435
chr18	25901728	25911728	chr18	24831739	24841739
chr18	52401935	52411935	chr18	51479733	51489733
chr18	70061196	70071196	chr18	68828302	68838302
chr18	5057993	5067993	chr18	3850141	3860141
chr18	56329625	56339625	chr18	55180964	55190964
chr18	2330337	2340337	chr18	950127	960127
chr18	32420842	32430842	chr18	32360179	32370179
chr18	65449837	65459837	chr18	64128133	64138133
chr18	41767882	41777882	chr18	41009357	41019357
chr18	45400209	45410209	chr18	44179679	44189679
chr18	32270169	32280169	chr18	32159349	32169349
chr18	52898621	52908621	chr18	51599518	51609518
chr18	2169701	2179701	chr18	881758	891758
chr18	45960423	45970423	chr18	45888986	45898986
chr18	29459446	29469446	chr18	28301830	28311830
chr18	46639512	46649512	chr18	46630911	46640911
chr18	31970365	31980365	chr18	31829423	31839423
chr18	68059084	68069084	chr18	66809400	66819400
chr18	70508161	70518161	chr18	70500650	70510650
chr18	56629876	56639876	chr18	55350918	55360918
chr18	35138785	35148785	chr18	35029865	35039865
chr18	22109868	22119868	chr18	21950934	21960934
chr18	45398590	45408590	chr18	44369522	44379522
chr18	8481312	8491312	chr18	7328915	7338915
chr18	45009450	45019450	chr18	43620177	43630177
chr18	38708963	38718963	chr18	38700572	38710572
chr18	31961092	31971092	chr18	31829381	31839381
chr18	76640915	76650915	chr18	76490167	76500167
chr18	41380813	41390813	chr18	39990094	40000094
chr18	45200811	45210811	chr18	43999328	44009328
chr18	6418833	6428833	chr18	5108232	5118232
chr18	61880918	61890918	chr18	61561110	61571110
chr18	43428103	43438103	chr18	42441042	42451042
chr18	64962637	64972637	chr18	64417594	64427594
chr18	8248428	8258428	chr18	7080474	7090474
chr18	50629071	50639071	chr18	50620961	50630961
chr18	38769560	38779560	chr18	37758752	37768752
chr18	47788973	47798973	chr18	47780358	47790358
chr18	68691035	68701035	chr18	67410009	67420009
chr18	52769767	52779767	chr18	52750502	52760502
chr18	39527696	39537696	chr18	38439596	38449596
chr18	45310285	45320285	chr18	44130803	44140803
chr18	30909196	30919196	chr18	29710326	29720326
chr18	43530562	43540562	chr18	42397797	42407797
chr18	65360495	65370495	chr18	63981376	63991376
chr18	7180003	7190003	chr18	7019116	7029116
chr18	70080835	70090835	chr18	69608836	69618836
chr18	12619698	12629698	chr18	12569187	12579187
chr18	11969462	11979462	chr18	11960468	11970468
chr18	54169404	54179404	chr18	52777975	52787975
chr18	43598850	43608850	chr18	42159069	42169069
chr18	8418090	8428090	chr18	7271790	7281790
chr18	72280285	72290285	chr18	71209280	71219280
chr18	13879537	13889537	chr18	13870984	13880984
chr18	41640158	41650158	chr18	40369396	40379396
chr18	28869981	28879981	chr18	27601997	27611997
chr18	72130817	72140817	chr18	70888165	70898165
chr18	31810998	31820998	chr18	31599350	31609350
chr18	75149311	75159311	chr18	75080170	75090170
chr18	43302153	43312153	chr18	42261065	42271065
chr18	68668291	68678291	chr18	67311835	67321835
chr18	37510030	37520030	chr18	37369010	37379010
chr18	74319379	74329379	chr18	74239520	74249520
chr18	75910113	75920113	chr18	74618513	74628513
chr18	76229982	76239982	chr18	75100031	75110031
chr18	13309121	13319121	chr18	13262503	13272503
chr18	43600874	43610874	chr18	42221457	42231457
chr18	43359766	43369766	chr18	42041882	42051882
chr18	7012070	7022070	chr18	5748853	5758853
chr18	66450322	66460322	chr18	65121773	65131773
chr18	70449317	70459317	chr18	70240087	70250087
chr18	10371486	10381486	chr18	9981954	9991954
chr18	43439913	43449913	chr18	42469764	42479764
chr18	57569468	57579468	chr18	57448562	57458562
chr18	58609764	58619764	chr18	58529406	58539406
chr18	43218764	43228764	chr18	42221392	42231392
chr18	52809782	52819782	chr18	51560616	51570616
chr18	47739833	47749833	chr18	47689410	47699410
chr18	68719470	68729470	chr18	67661321	67671321
chr18	76361692	76371692	chr18	74852401	74862401
chr18	35860292	35870292	chr18	35763221	35773221
chr18	76271715	76281715	chr18	74769533	74779533
chr18	41739430	41749430	chr18	40148909	40158909
chr18	72628604	72638604	chr18	71490750	71500750
chr18	64378399	64388399	chr18	64060260	64070260
chr18	57989753	57999753	chr18	57980361	57990361
chr18	22068203	22078203	chr18	22060292	22070292
chr18	70061281	70071281	chr18	68979773	68989773
chr18	8600530	8610530	chr18	8489841	8499841
chr18	41569316	41579316	chr18	40169874	40179874
chr18	54120731	54130731	chr18	53049769	53059769
chr18	59370532	59380532	chr18	59280521	59290521
chr18	27720194	27730194	chr18	27660089	27670089
chr18	35888491	35898491	chr18	35719900	35729900
chr18	73749225	73759225	chr18	72591396	72601396
chr18	58111071	58121071	chr18	57990621	58000621
chr18	39539948	39549948	chr18	38320110	38330110
chr18	45970844	45980844	chr18	45719776	45729776
chr18	41390753	41400753	chr18	40240003	40250003
chr18	56571201	56581201	chr18	55340912	55350912
chr18	22910509	22920509	chr18	22860674	22870674
chr18	47688892	47698892	chr18	47620750	47630750
chr18	29859555	29869555	chr18	28750825	28760825
chr18	13889348	13899348	chr18	13839939	13849939
chr18	45239475	45249475	chr18	44100376	44110376
chr18	61509356	61519356	chr18	61311979	61321979
chr18	52641414	52651414	chr18	51598725	51608725
chr18	69941837	69951837	chr18	68910743	68920743
chr18	22929466	22939466	chr18	22849715	22859715
chr18	33469303	33479303	chr18	33221001	33231001
chr18	30540514	30550514	chr18	29200898	29210898
chr18	70140533	70150533	chr18	68900045	68910045
chr18	36270086	36280086	chr18	36169062	36179062
chr18	65480996	65490996	chr18	64551188	64561188
chr18	73509894	73519894	chr18	72729238	72739238
chr18	50180907	50190907	chr18	50139285	50149285
chr18	2258482	2268482	chr18	848606	858606
chr18	54328014	54338014	chr18	54320686	54330686
chr18	76298524	76308524	chr18	74698862	74708862
chr18	45830816	45840816	chr18	45759602	45769602
chr18	56399062	56409062	chr18	55220466	55230466
chr18	62010091	62020091	chr18	60749565	60759565
chr18	39628881	39638881	chr18	38381854	38391854
chr18	30368621	30378621	chr18	29081429	29091429
chr18	41850365	41860365	chr18	40581322	40591322
chr18	68458918	68468918	chr18	67228631	67238631
chr18	56280807	56290807	chr18	55161275	55171275
chr18	45240466	45250466	chr18	44279363	44289363
chr18	29860275	29870275	chr18	28669584	28679584
chr18	41740693	41750693	chr18	40619859	40629859
chr18	76368381	76378381	chr18	75078134	75088134
chr18	40139532	40149532	chr18	38869904	38879904
chr18	43352314	43362314	chr18	41989992	41999992
chr18	45411194	45421194	chr18	44078612	44088612
chr18	40208788	40218788	chr18	39080753	39090753
chr18	65149466	65159466	chr18	64070699	64080699
chr18	76359633	76369633	chr18	75238172	75248172
chr18	65537973	65547973	chr18	64370364	64380364
chr18	65657444	65667444	chr18	64821823	64831823
chr18	62870702	62880702	chr18	62840977	62850977
chr18	40128492	40138492	chr18	39061636	39071636
chr18	56389966	56399966	chr18	55090831	55100831
chr18	35980626	35990626	chr18	35763353	35773353
chr18	21421040	21431040	chr18	21241368	21251368
chr18	70011620	70021620	chr18	68820669	68830669
chr18	41388501	41398501	chr18	39780617	39790617
chr18	6900684	6910684	chr18	5581252	5591252
chr18	70088508	70098508	chr18	69430503	69440503
chr18	22538916	22548916	chr18	22450924	22460924
chr18	23210703	23220703	chr18	23099904	23109904
chr18	68638447	68648447	chr18	67279371	67289371
chr18	22079627	22089627	chr18	21929338	21939338
chr18	72541366	72551366	chr18	71350943	71360943
chr18	13628426	13638426	chr18	13558770	13568770
chr18	73838821	73848821	chr18	72761538	72771538
chr18	61879478	61889478	chr18	61749808	61759808
chr18	76209663	76219663	chr18	75161394	75171394
chr18	77049754	77059754	chr18	76990439	77000439
chr18	76188490	76198490	chr18	74759533	74769533
chr18	68251493	68261493	chr18	67200614	67210614
chr18	46339026	46349026	chr18	46331146	46341146
chr18	73951978	73961978	chr18	72771320	72781320
chr18	3060531	3070531	chr18	3010786	3020786
chr18	65521161	65531161	chr18	64010945	64020945
chr18	46770022	46780022	chr18	46550280	46560280
chr18	48440472	48450472	chr18	48351086	48361086
chr18	56481603	56491603	chr18	56350154	56360154
chr18	21358501	21368501	chr18	21340254	21350254
chr18	41339334	41349334	chr18	41129909	41139909
chr18	26959161	26969161	chr18	26809379	26819379
chr18	48838895	48848895	chr18	48831624	48841624
chr18	56600462	56610462	chr18	55369648	55379648
chr18	56269874	56279874	chr18	55062222	55072222
chr18	72629770	72639770	chr18	71319309	71329309
chr18	73677618	73687618	chr18	72691154	72701154
chr18	13488577	13498577	chr18	13268243	13278243
chr18	30850971	30860971	chr18	29379874	29389874
chr18	68268815	68278815	chr18	67209902	67219902
chr18	8561242	8571242	chr18	7070456	7080456
chr18	39789013	39799013	chr18	38490745	38500745
chr18	73860502	73870502	chr18	72649825	72659825
chr18	29830064	29840064	chr18	28510158	28520158
chr18	44868915	44878915	chr18	44159547	44169547
chr18	2131468	2141468	chr18	908902	918902
chr18	78869105	78879105	chr18	77777925	77787925
chr18	59389865	59399865	chr18	59340555	59350555
chr18	1641881	1651881	chr18	860253	870253
chr18	68559727	68569727	chr18	67203157	67213157
chr18	61290390	61300390	chr18	59920681	59930681
chr18	72609343	72619343	chr18	71450572	71460572
chr18	6720087	6730087	chr18	6703137	6713137
chr18	48439780	48449780	chr18	48300192	48310192
chr18	8427630	8437630	chr18	7278073	7288073
chr18	8540018	8550018	chr18	7220456	7230456
chr18	52680454	52690454	chr18	51600579	51610579
chr18	45351468	45361468	chr18	44120643	44130643
chr18	29051299	29061299	chr18	27869723	27879723
chr18	43460274	43470274	chr18	42349567	42359567
chr18	76349325	76359325	chr18	75238964	75248964
chr18	13531836	13541836	chr18	13169641	13179641
chr18	73830856	73840856	chr18	72801162	72811162
chr18	8610275	8620275	chr18	7250142	7260142
chr18	13049120	13059120	chr18	13010791	13020791
chr18	40059084	40069084	chr18	38580430	38590430
chr18	23800669	23810669	chr18	23549896	23559896
chr18	61099643	61109643	chr18	59986463	59996463
chr18	76311883	76321883	chr18	74838608	74848608
chr18	71792596	71802596	chr18	71419498	71429498
chr18	73830511	73840511	chr18	72719688	72729688
chr18	12157922	12167922	chr18	12090460	12100460
chr18	58981632	58991632	chr18	58790052	58800052
chr18	56549728	56559728	chr18	55159709	55169709
chr18	52890020	52900020	chr18	51562310	51572310
chr18	66479730	66489730	chr18	65580239	65590239
chr18	76368967	76378967	chr18	75179910	75189910
chr18	23339567	23349567	chr18	23259114	23269114
chr18	44819560	44829560	chr18	43657394	43667394
chr18	30320811	30330811	chr18	28890876	28900876
chr18	189393	199393	chr18	170179	180179
chr18	76170981	76180981	chr18	75109788	75119788
chr18	8609417	8619417	chr18	7099018	7109018
chr18	61500347	61510347	chr18	60801307	60811307
chr18	10991226	11001226	chr18	10849889	10859889
chr18	43580254	43590254	chr18	42409943	42419943
chr18	39349735	39359735	chr18	38189986	38199986
chr18	8369525	8379525	chr18	7311430	7321430
chr18	68339178	68349178	chr18	67211145	67221145
chr18	39570458	39580458	chr18	38319967	38329967
chr18	53099725	53109725	chr18	51969735	51979735
chr18	41399606	41409606	chr18	39713158	39723158
chr18	74287269	74297269	chr18	74280681	74290681
chr18	39590909	39600909	chr18	38191395	38201395
chr18	66500856	66510856	chr18	65298632	65308632
chr18	21380211	21390211	chr18	21310927	21320927
chr18	31790754	31800754	chr18	31740627	31750627
chr18	25949035	25959035	chr18	24921401	24931401
chr18	62809217	62819217	chr18	62729501	62739501
chr18	76239358	76249358	chr18	75080491	75090491
chr18	45361242	45371242	chr18	44200307	44210307
chr18	22130628	22140628	chr18	22021466	22031466
chr18	31989702	31999702	chr18	31840631	31850631
chr18	43501385	43511385	chr18	42222175	42232175
chr18	69818694	69828694	chr18	68868327	68878327
chr18	37489181	37499181	chr18	37349800	37359800
chr18	76328874	76338874	chr18	75061299	75071299
chr18	3219486	3229486	chr18	3179636	3189636
chr18	33777192	33787192	chr18	33771668	33781668
chr18	24449682	24459682	chr18	24429732	24439732
chr18	56568832	56578832	chr18	55419498	55429498
chr18	65171363	65181363	chr18	63980866	63990866
chr18	69958318	69968318	chr18	68860636	68870636
chr18	41779780	41789780	chr18	40680089	40690089
chr18	62339029	62349029	chr18	62330419	62340419
chr18	61521681	61531681	chr18	61190717	61200717
chr18	70020994	70030994	chr18	68920615	68930615
chr18	27289290	27299290	chr18	27283307	27293307
chr18	48899437	48909437	chr18	48741320	48751320
chr18	11530199	11540199	chr18	10719179	10729179
chr18	36089575	36099575	chr18	36019082	36029082
chr18	25929619	25939619	chr18	24740862	24750862
chr18	40101981	40111981	chr18	38698426	38708426
chr18	48769727	48779727	chr18	48749799	48759799
chr18	59357842	59367842	chr18	59261874	59271874
chr18	67201114	67211114	chr18	67100155	67110155
chr18	68408556	68418556	chr18	67209681	67219681
chr18	43569287	43579287	chr18	42420274	42430274
chr18	76249312	76259312	chr18	74669970	74679970
chr18	77580651	77590651	chr18	77009552	77019552
chr18	63791334	63801334	chr18	63539851	63549851
chr18	35919985	35929985	chr18	35901600	35911600
chr18	41888321	41898321	chr18	40489460	40499460
chr18	41078703	41088703	chr18	40511645	40521645
chr18	8498368	8508368	chr18	7368081	7378081
chr18	58970519	58980519	chr18	58899877	58909877
chr18	58679821	58689821	chr18	58630340	58640340
chr18	2200535	2210535	chr18	958815	968815
chr18	52889506	52899506	chr18	51619117	51629117
chr18	70400219	70410219	chr18	70289159	70299159
chr18	72580619	72590619	chr18	71380209	71390209
chr18	21039613	21049613	chr18	20979727	20989727
chr18	66801701	66811701	chr18	65711381	65721381
chr18	73771580	73781580	chr18	72777754	72787754
chr18	49761371	49771371	chr18	49619407	49629407
chr18	70039256	70049256	chr18	68798956	68808956
chr18	35872214	35882214	chr18	35763733	35773733
chr18	5028727	5038727	chr18	3698241	3708241
chr18	26981047	26991047	chr18	26819165	26829165
chr18	22877393	22887393	chr18	22859817	22869817
chr18	35847843	35857843	chr18	35829082	35839082
chr18	3060575	3070575	chr18	2979624	2989624
chr18	8480420	8490420	chr18	7339653	7349653
chr18	41709415	41719415	chr18	40169456	40179456
chr18	5422076	5432076	chr18	5077580	5087580
chr18	77642319	77652319	chr18	76870405	76880405
chr18	61869387	61879387	chr18	61729694	61739694
chr18	46039924	46049924	chr18	45999560	46009560
chr18	50259752	50269752	chr18	50240964	50250964
chr18	73820336	73830336	chr18	72860392	72870392
chr18	2200783	2210783	chr18	901199	911199
chr18	2118300	2128300	chr18	867578	877578
chr18	68618782	68628782	chr18	68091332	68101332
chr18	46249482	46259482	chr18	46210815	46220815
chr18	41717737	41727737	chr18	40480732	40490732
chr18	25790757	25800757	chr18	24569972	24579972
chr18	7180014	7190014	chr18	6969191	6979191
chr18	68440704	68450704	chr18	67229007	67239007
chr18	76348152	76358152	chr18	75098661	75108661
chr18	52697636	52707636	chr18	51618826	51628826
chr18	76150060	76160060	chr18	74960862	74970862
chr18	48497799	48507799	chr18	48479413	48489413
chr18	34750721	34760721	chr18	33901477	33911477
chr18	73367191	73377191	chr18	72658970	72668970
chr18	65260938	65270938	chr18	64038685	64048685
chr18	12968275	12978275	chr18	12960516	12970516
chr18	43260372	43270372	chr18	42580241	42590241
chr18	39888808	39898808	chr18	38499030	38509030
chr18	41840193	41850193	chr18	40533426	40543426
chr18	45281251	45291251	chr18	44147761	44157761
chr18	45159587	45169587	chr18	43938727	43948727
chr18	7088840	7098840	chr18	5980631	5990631
chr18	8451748	8461748	chr18	7419160	7429160
chr18	13487848	13497848	chr18	13439791	13449791
chr18	56351826	56361826	chr18	55091552	55101552
chr18	45212639	45222639	chr18	43809765	43819765
chr18	4996523	5006523	chr18	4078787	4088787
chr18	73797697	73807697	chr18	72799001	72809001
chr18	58420180	58430180	chr18	58400723	58410723
chr18	31039510	31049510	chr18	29819623	29829623
chr18	46249505	46259505	chr18	46230642	46240642
chr18	46649825	46659825	chr18	46509861	46519861
chr18	41900030	41910030	chr18	40711413	40721413
chr18	41891093	41901093	chr18	40601319	40611319
chr18	70079188	70089188	chr18	68941577	68951577
chr18	39061290	39071290	chr18	37559607	37569607
chr18	2560007	2570007	chr18	769414	779414
chr18	39218380	39228380	chr18	37810134	37820134
chr18	76298557	76308557	chr18	74689568	74699568
chr18	72091057	72101057	chr18	70990378	71000378
chr18	41879602	41889602	chr18	40548236	40558236
chr18	43399776	43409776	chr18	42439216	42449216
chr18	3399610	3409610	chr18	3339924	3349924
chr18	52950426	52960426	chr18	51649881	51659881
chr18	40072182	40082182	chr18	39001525	39011525
chr18	44781866	44791866	chr18	43629039	43639039
chr18	23999207	24009207	chr18	23949450	23959450
chr18	62169681	62179681	chr18	60998068	61008068
chr18	24711894	24721894	chr18	24590024	24600024
chr18	67130999	67140999	chr18	66691026	66701026
chr18	53641646	53651646	chr18	53149680	53159680
chr18	74142618	74152618	chr18	72920295	72930295
chr18	59818875	59828875	chr18	59669321	59679321
chr18	76139177	76149177	chr18	74968666	74978666
chr18	48871406	48881406	chr18	48790593	48800593
chr18	54899416	54909416	chr18	54709744	54719744
chr18	59029841	59039841	chr18	58989198	58999198
chr18	53888973	53898973	chr18	52390938	52400938
chr18	77628349	77638349	chr18	77390558	77400558
chr18	21369478	21379478	chr18	21189219	21199219
chr18	45889228	45899228	chr18	45851041	45861041
chr18	41680729	41690729	chr18	40440686	40450686
chr18	6488662	6498662	chr18	6218963	6228963
chr18	25849735	25859735	chr18	24651021	24661021
chr18	57849863	57859863	chr18	57641341	57651341
chr18	68319015	68329015	chr18	67208996	67218996
chr18	70071521	70081521	chr18	68962049	68972049
chr18	72541208	72551208	chr18	71187959	71197959
chr18	76289090	76299090	chr18	74870412	74880412
chr18	43370745	43380745	chr18	42021075	42031075
chr18	52299467	52309467	chr18	51270238	51280238
chr18	43561335	43571335	chr18	42439767	42449767
chr18	59619855	59629855	chr18	59451117	59461117
chr18	57009947	57019947	chr18	56770933	56780933
chr18	65210176	65220176	chr18	63950401	63960401
chr18	48909453	48919453	chr18	48749643	48759643
chr18	14050680	14060680	chr18	13967858	13977858
chr18	39378857	39388857	chr18	38109885	38119885
chr18	65800332	65810332	chr18	64481352	64491352
chr18	48359476	48369476	chr18	48249802	48259802
chr18	2899637	2909637	chr18	2849627	2859627
chr18	25890421	25900421	chr18	24558855	24568855
chr18	75750312	75760312	chr18	74751536	74761536
chr18	41731183	41741183	chr18	40569684	40579684
chr18	11880142	11890142	chr18	11860525	11870525
chr18	72101246	72111246	chr18	71428887	71438887
chr18	8419241	8429241	chr18	7191937	7201937
chr18	35228474	35238474	chr18	35020610	35030610
chr18	43880351	43890351	chr18	43658650	43668650
chr18	44689943	44699943	chr18	43637713	43647713
chr18	25829372	25839372	chr18	24770820	24780820
chr18	60560052	60570052	chr18	59999833	60009833
chr18	61509499	61519499	chr18	60729257	60739257
chr18	4979686	4989686	chr18	3740658	3750658
chr18	30849514	30859514	chr18	29900985	29910985
chr18	65850455	65860455	chr18	64468949	64478949
chr18	77149824	77159824	chr18	77141718	77151718
chr18	13068647	13078647	chr18	13040931	13050931
chr18	14057208	14067208	chr18	13820613	13830613
chr18	50120197	50130197	chr18	49971037	49981037
chr18	48119129	48129129	chr18	48020495	48030495
chr18	77040994	77050994	chr18	76910855	76920855
chr18	11210695	11220695	chr18	9951315	9961315
chr18	49650949	49660949	chr18	49511222	49521222
chr18	43519646	43529646	chr18	42390546	42400546
chr18	35948928	35958928	chr18	35829533	35839533
chr18	8959739	8969739	chr18	8840981	8850981
chr18	12880810	12890810	chr18	12760981	12770981
chr18	57510626	57520626	chr18	57481785	57491785
chr18	11678765	11688765	chr18	10191644	10201644
chr18	58469020	58479020	chr18	58460774	58470774
chr18	76079533	76089533	chr18	74880691	74890691
chr18	54800355	54810355	chr18	54781206	54791206
chr18	30858693	30868693	chr18	29599618	29609618
chr18	49679318	49689318	chr18	49670839	49680839
chr18	26958009	26968009	chr18	26409810	26419810
chr18	52909887	52919887	chr18	51650358	51660358
chr18	45899238	45909238	chr18	45880385	45890385
chr18	73848715	73858715	chr18	73079158	73089158
chr18	68610338	68620338	chr18	67262662	67272662
chr18	73079217	73089217	chr18	72759502	72769502
chr18	56549282	56559282	chr18	55198083	55208083
chr18	46039690	46049690	chr18	45930220	45940220
chr18	39810183	39820183	chr18	38430063	38440063
chr18	45798726	45808726	chr18	45771089	45781089
chr18	73872833	73882833	chr18	72746677	72756677
chr18	41708919	41718919	chr18	40470519	40480519
chr18	74120351	74130351	chr18	72841340	72851340
chr18	44827919	44837919	chr18	43650302	43660302
chr18	73911232	73921232	chr18	72680944	72690944
chr18	43140849	43150849	chr18	42199104	42209104
chr18	57269866	57279866	chr18	57129631	57139631
chr18	25819771	25829771	chr18	24690491	24700491
chr18	34808432	34818432	chr18	34657541	34667541
chr18	63848930	63858930	chr18	63610881	63620881
chr18	67912184	67922184	chr18	67249990	67259990
chr18	51030126	51040126	chr18	50930816	50940816
chr18	39589943	39599943	chr18	38171187	38181187
chr18	48130764	48140764	chr18	48030521	48040521
chr18	75001034	75011034	chr18	74838052	74848052
chr18	43400788	43410788	chr18	42518407	42528407
chr18	35990606	36000606	chr18	35762775	35772775
chr18	43578096	43588096	chr18	42221073	42231073
chr18	47998663	48008663	chr18	47880899	47890899
chr18	54297386	54307386	chr18	54210617	54220617
chr18	30980127	30990127	chr18	29939746	29949746
chr18	68451162	68461162	chr18	67229400	67239400
chr18	35921164	35931164	chr18	35699605	35709605
chr18	59390384	59400384	chr18	59280480	59290480
chr18	31659517	31669517	chr18	31651238	31661238
chr18	14020828	14030828	chr18	13888729	13898729
chr18	68700926	68710926	chr18	67630861	67640861
chr18	36058645	36068645	chr18	36050808	36060808
chr18	73471622	73481622	chr18	72751224	72761224
chr18	45408897	45418897	chr18	44182318	44192318
chr18	65050982	65060982	chr18	64039979	64049979
chr18	40292776	40302776	chr18	39089277	39099277
chr18	72319910	72329910	chr18	71169899	71179899
chr18	76238582	76248582	chr18	75221333	75231333
chr18	43310571	43320571	chr18	42089033	42099033
chr18	23869115	23879115	chr18	23860920	23870920
chr18	45229673	45239673	chr18	44280514	44290514
chr18	73841615	73851615	chr18	72750253	72760253
chr18	41820356	41830356	chr18	40622825	40632825
chr18	41871009	41881009	chr18	40799328	40809328
chr18	44409943	44419943	chr18	43638758	43648758
chr18	35559277	35569277	chr18	35400255	35410255
chr18	65760483	65770483	chr18	64520948	64530948
chr18	5189370	5199370	chr18	5149761	5159761
chr18	2749644	2759644	chr18	2709890	2719890
chr18	34280726	34290726	chr18	34130627	34140627
chr18	47999567	48009567	chr18	47890157	47900157
chr18	14020670	14030670	chr18	13869585	13879585
chr18	70369685	70379685	chr18	70240737	70250737
chr18	45818645	45828645	chr18	45813328	45823328
chr18	52899529	52909529	chr18	52580472	52590472
chr18	3569237	3579237	chr18	3470239	3480239
chr18	39269991	39279991	chr18	38078434	38088434
chr18	52990278	53000278	chr18	51638123	51648123
chr18	76308877	76318877	chr18	74670624	74680624
chr18	8451128	8461128	chr18	7378990	7388990
chr18	73690549	73700549	chr18	72691592	72701592
chr18	26020145	26030145	chr18	24519834	24529834
chr18	56439059	56449059	chr18	55190173	55200173
chr18	71352411	71362411	chr18	70940295	70950295
chr18	45239730	45249730	chr18	44090934	44100934
chr18	39729745	39739745	chr18	38638605	38648605
chr18	41741968	41751968	chr18	40259526	40269526
chr18	76169499	76179499	chr18	74631111	74641111
chr18	52310496	52320496	chr18	51656694	51666694
chr18	32109124	32119124	chr18	32100331	32110331
chr18	66461666	66471666	chr18	65148528	65158528
chr18	68630099	68640099	chr18	67641238	67651238
chr18	74009201	74019201	chr18	72678686	72688686
chr18	8499120	8509120	chr18	7381124	7391124
chr18	41892105	41902105	chr18	40470276	40480276
chr18	23179780	23189780	chr18	23170458	23180458
chr18	72538592	72548592	chr18	71531091	71541091
chr18	40128419	40138419	chr18	39002311	39012311
chr18	30810668	30820668	chr18	29899812	29909812
chr18	79729945	79739945	chr18	79439734	79449734
chr18	48609630	48619630	chr18	48460583	48470583
chr18	32449440	32459440	chr18	32300328	32310328
chr18	28681299	28691299	chr18	27818541	27828541
chr18	41748158	41758158	chr18	40339546	40349546
chr18	28920182	28930182	chr18	27729436	27739436
chr18	62919626	62929626	chr18	62669407	62679407
chr18	35558739	35568739	chr18	35449553	35459553
chr18	58159540	58169540	chr18	58049614	58059614
chr18	41891086	41901086	chr18	40460913	40470913
chr18	65242347	65252347	chr18	63989593	63999593
chr18	44918693	44928693	chr18	43928948	43938948
chr18	48870602	48880602	chr18	48769037	48779037
chr18	12020233	12030233	chr18	11889960	11899960
chr18	63750038	63760038	chr18	63570264	63580264
chr18	76221429	76231429	chr18	75089799	75099799
chr18	43038241	43048241	chr18	42081196	42091196
chr18	76238731	76248731	chr18	75179881	75189881
chr18	68619390	68629390	chr18	68460669	68470669
chr18	47679625	47689625	chr18	47580057	47590057
chr18	40141403	40151403	chr18	38760460	38770460
chr18	68600614	68610614	chr18	67609225	67619225
chr18	26548844	26558844	chr18	26409602	26419602
chr18	76261615	76271615	chr18	75001167	75011167
chr18	39620503	39630503	chr18	38231916	38241916
chr18	59397252	59407252	chr18	59241627	59251627
chr18	28408134	28418134	chr18	28391108	28401108
chr18	43290408	43300408	chr18	42520025	42530025
chr18	76309691	76319691	chr18	75099642	75109642
chr18	52290252	52300252	chr18	51631254	51641254
chr18	52119316	52129316	chr18	52111085	52121085
chr18	49099412	49109412	chr18	48780771	48790771
chr18	41380619	41390619	chr18	39930928	39940928
chr18	12879871	12889871	chr18	12839165	12849165
chr18	72559207	72569207	chr18	71630673	71640673
chr18	44939351	44949351	chr18	44932708	44942708
chr18	68610662	68620662	chr18	67369847	67379847
chr18	14100450	14110450	chr18	13809258	13819258
chr18	48568567	48578567	chr18	48549722	48559722
chr18	12329671	12339671	chr18	12310088	12320088
chr18	8359113	8369113	chr18	7368418	7378418
chr18	22839146	22849146	chr18	22820127	22830127
chr18	62111569	62121569	chr18	61019322	61029322
chr18	5288127	5298127	chr18	3898367	3908367
chr18	41739506	41749506	chr18	40610640	40620640
chr18	22269537	22279537	chr18	22219371	22229371
chr18	35779451	35789451	chr18	35770726	35780726
chr18	43579679	43589679	chr18	42400213	42410213
chr18	45398854	45408854	chr18	44260493	44270493
chr18	74090136	74100136	chr18	72830666	72840666
chr18	73769046	73779046	chr18	72692298	72702298
chr18	7169763	7179763	chr18	6939608	6949608
chr18	27283455	27293455	chr18	26818367	26828367
chr18	65372449	65382449	chr18	64010442	64020442
chr18	52332335	52342335	chr18	51259925	51269925
chr18	43142807	43152807	chr18	42082684	42092684
chr18	39580358	39590358	chr18	38061516	38071516
chr18	30309259	30319259	chr18	29090832	29100832
chr18	56580200	56590200	chr18	55299477	55309477
chr18	73450317	73460317	chr18	73022247	73032247
chr18	40238825	40248825	chr18	39408747	39418747
chr18	12590347	12600347	chr18	12540005	12550005
chr18	56457489	56467489	chr18	55429365	55439365
chr18	41350392	41360392	chr18	40269999	40279999
chr18	9271246	9281246	chr18	9219645	9229645
chr18	47498686	47508686	chr18	47490536	47500536
chr18	54060527	54070527	chr18	52808771	52818771
chr18	61849130	61859130	chr18	61689289	61699289
chr18	32001717	32011717	chr18	31499341	31509341
chr18	43419604	43429604	chr18	42549981	42559981
chr18	41818892	41828892	chr18	40560956	40570956
chr18	45048199	45058199	chr18	44220135	44230135
chr18	62860404	62870404	chr18	62780032	62790032
chr18	66721150	66731150	chr18	65730926	65740926
chr18	65769153	65779153	chr18	64731075	64741075
chr18	65091714	65101714	chr18	64100150	64110150
chr18	2408861	2418861	chr18	900475	910475
chr18	45071654	45081654	chr18	44168893	44178893
chr18	31970829	31980829	chr18	31869731	31879731
chr18	65300615	65310615	chr18	64018434	64028434
chr18	34630378	34640378	chr18	33020308	33030308
chr18	56600142	56610142	chr18	55311739	55321739
chr18	619433	629433	chr18	508885	518885
chr18	39540622	39550622	chr18	38341160	38351160
chr18	30290173	30300173	chr18	29848760	29858760
chr18	49160161	49170161	chr18	49080741	49090741
chr18	72582520	72592520	chr18	71408460	71418460
chr18	56541363	56551363	chr18	55130283	55140283
chr18	76120246	76130246	chr18	74641360	74651360
chr18	5069267	5079267	chr18	3717925	3727925
chr18	2608758	2618758	chr18	930790	940790
chr18	23359667	23369667	chr18	23240121	23250121
chr18	41720665	41730665	chr18	40400758	40410758
chr18	46610575	46620575	chr18	46540471	46550471
chr18	41381050	41391050	chr18	40299639	40309639
chr18	2198421	2208421	chr18	870030	880030
chr18	48480224	48490224	chr18	48229806	48239806
chr18	43080332	43090332	chr18	42140838	42150838
chr18	54100610	54110610	chr18	53000453	53010453
chr18	45328275	45338275	chr18	44091587	44101587
chr18	76320072	76330072	chr18	75348013	75358013
chr18	41901478	41911478	chr18	40499121	40509121
chr18	52909308	52919308	chr18	51620386	51630386
chr18	48497642	48507642	chr18	48490938	48500938
chr18	4996950	5006950	chr18	4591835	4601835
chr18	36598984	36608984	chr18	36439336	36449336
chr18	21320501	21330501	chr18	21271024	21281024
chr18	62819489	62829489	chr18	62769600	62779600
chr18	12939968	12949968	chr18	12780221	12790221
chr18	71958524	71968524	chr18	70811052	70821052
chr18	8658007	8668007	chr18	7321236	7331236
chr18	5259128	5269128	chr18	5250779	5260779
chr18	41588264	41598264	chr18	40261016	40271016
chr18	45209364	45219364	chr18	43970793	43980793
chr18	62389670	62399670	chr18	62380897	62390897
chr18	6890031	6900031	chr18	5592038	5602038
chr18	43301656	43311656	chr18	42091834	42101834
chr18	2261541	2271541	chr18	910991	920991
chr18	53781298	53791298	chr18	52370569	52380569
chr18	22140540	22150540	chr18	21950943	21960943
chr18	41077494	41087494	chr18	40239480	40249480
chr18	65280196	65290196	chr18	63980966	63990966
chr18	68250916	68260916	chr18	67229812	67239812
chr18	37251292	37261292	chr18	36990645	37000645
chr18	33039702	33049702	chr18	32951597	32961597
chr18	45210000	45220000	chr18	44368282	44378282
chr18	61258356	61268356	chr18	60699894	60709894
chr18	39571250	39581250	chr18	38368945	38378945
chr18	67188828	67198828	chr18	65899803	65909803
chr18	58139308	58149308	chr18	57880105	57890105
chr18	39580456	39590456	chr18	38278982	38288982
chr18	2088113	2098113	chr18	878860	888860
chr18	25928602	25938602	chr18	24649583	24659583
chr18	9119957	9129957	chr18	9100915	9110915
chr18	69898719	69908719	chr18	68929342	68939342
chr18	47818251	47828251	chr18	47810577	47820577
chr18	13918869	13928869	chr18	13910511	13920511
chr18	2500654	2510654	chr18	2279469	2289469
chr18	41819126	41829126	chr18	40390081	40400081
chr18	34770168	34780168	chr18	34670707	34680707
chr18	24099185	24109185	chr18	24080741	24090741
chr18	25878961	25888961	chr18	24769132	24779132
chr18	68670296	68680296	chr18	67719498	67729498
chr18	59262149	59272149	chr18	59210257	59220257
chr18	68440860	68450860	chr18	67370918	67380918
chr18	7130329	7140329	chr18	7020572	7030572
chr18	37420090	37430090	chr18	37381689	37391689
chr18	72299031	72309031	chr18	71180443	71190443
chr18	39720503	39730503	chr18	38507956	38517956
chr18	35120657	35130657	chr18	35050728	35060728
chr18	65680254	65690254	chr18	64540386	64550386
chr18	77060276	77070276	chr18	76990134	77000134
chr18	41659978	41669978	chr18	40750648	40760648
chr18	43569763	43579763	chr18	42470303	42480303
chr18	54079463	54089463	chr18	53019983	53029983
chr18	49859252	49869252	chr18	49779911	49789911
chr18	8541465	8551465	chr18	7230659	7240659
chr18	34299804	34309804	chr18	34140841	34150841
chr18	76928762	76938762	chr18	76920996	76930996
chr18	68631034	68641034	chr18	67841805	67851805
chr18	25989712	25999712	chr18	24490503	24500503
chr18	2499918	2509918	chr18	998497	1008497
chr18	40148972	40158972	chr18	38840186	38850186
chr18	46619345	46629345	chr18	46509246	46519246
chr18	51138569	51148569	chr18	51130899	51140899
chr18	43459577	43469577	chr18	42060622	42070622
chr18	58569427	58579427	chr18	58560386	58570386
chr18	46450394	46460394	chr18	46319858	46329858
chr18	28641345	28651345	chr18	27451574	27461574
chr18	66499053	66509053	chr18	65040517	65050517
chr18	39439318	39449318	chr18	38560064	38570064
chr18	41111058	41121058	chr18	39980680	39990680
chr18	78880650	78890650	chr18	78662061	78672061
chr18	30888655	30898655	chr18	29810346	29820346
chr18	65471628	65481628	chr18	64008746	64018746
chr18	52779886	52789886	chr18	51900183	51910183
chr18	73609078	73619078	chr18	72721237	72731237
chr18	58149627	58159627	chr18	58139723	58149723
chr18	46461044	46471044	chr18	46409933	46419933
chr18	36560130	36570130	chr18	36530394	36540394
chr18	12360552	12370552	chr18	12319772	12329772
chr18	39850302	39860302	chr18	38368901	38378901
chr18	25771630	25781630	chr18	24742278	24752278
chr18	12029222	12039222	chr18	11920456	11930456
chr18	53428706	53438706	chr18	52280242	52290242
chr18	14011413	14021413	chr18	13819351	13829351
chr18	24069310	24079310	chr18	24050561	24060561
chr18	59039545	59049545	chr18	59030839	59040839
chr18	53350867	53360867	chr18	52309072	52319072
chr18	60469816	60479816	chr18	60000757	60010757
chr18	2350214	2360214	chr18	859947	869947
chr18	57169310	57179310	chr18	57160503	57170503
chr18	43277741	43287741	chr18	42250587	42260587
chr18	41490091	41500091	chr18	40368938	40378938
chr18	73963050	73973050	chr18	72820582	72830582
chr18	73920643	73930643	chr18	72700611	72710611
chr18	48359458	48369458	chr18	48339970	48349970
chr18	59088635	59098635	chr18	59080803	59090803
chr18	6170905	6180905	chr18	6060011	6070011
chr18	46389670	46399670	chr18	46380642	46390642
chr18	24240220	24250220	chr18	24180040	24190040
chr18	59000431	59010431	chr18	58801450	58811450
chr18	3119926	3129926	chr18	3070659	3080659
chr18	75820582	75830582	chr18	74632176	74642176
chr18	76329844	76339844	chr18	75119384	75129384
chr18	65448248	65458248	chr18	64090588	64100588
chr18	54630535	54640535	chr18	54510318	54520318
chr18	72578776	72588776	chr18	71459023	71469023
chr18	27282948	27292948	chr18	27049784	27059784
chr18	25759318	25769318	chr18	24659636	24669636
chr18	41967294	41977294	chr18	40480638	40490638
chr18	40178549	40188549	chr18	38989667	38999667
chr18	68210383	68220383	chr18	67220187	67230187
chr18	45358631	45368631	chr18	44270733	44280733
chr18	39990882	40000882	chr18	38830369	38840369
chr18	62150339	62160339	chr18	61560985	61570985
chr18	47989766	47999766	chr18	47919602	47929602
chr18	68558126	68568126	chr18	67070638	67080638
chr18	68581256	68591256	chr18	67398978	67408978
chr18	45139830	45149830	chr18	44120125	44130125
chr18	23900342	23910342	chr18	23809373	23819373
chr18	43220665	43230665	chr18	42489695	42499695
chr18	79188059	79198059	chr18	78048376	78058376
chr18	78841265	78851265	chr18	77839842	77849842
chr18	35319944	35329944	chr18	35259576	35269576
chr18	49280967	49290967	chr18	48280333	48290333
chr18	8990689	9000689	chr18	8820885	8830885
chr18	45051373	45061373	chr18	43780532	43790532
chr18	45317890	45327890	chr18	43940091	43950091
chr18	29950175	29960175	chr18	28938932	28948932
chr18	43559888	43569888	chr18	42340847	42350847
chr18	35197509	35207509	chr18	35121237	35131237
chr18	39618517	39628517	chr18	38320107	38330107
chr18	47689931	47699931	chr18	47599887	47609887
chr18	75828805	75838805	chr18	74649960	74659960
chr18	13487944	13497944	chr18	13400966	13410966
chr18	65740225	65750225	chr18	64428923	64438923
chr18	41918866	41928866	chr18	40659822	40669822
chr18	76300143	76310143	chr18	75137980	75147980
chr18	55500356	55510356	chr18	55439813	55449813
chr18	14040972	14050972	chr18	13821297	13831297
chr18	5400556	5410556	chr18	5078148	5088148
chr18	72569362	72579362	chr18	71289858	71299858
chr18	45038481	45048481	chr18	43960005	43970005
chr18	58138477	58148477	chr18	57969384	57979384
chr18	68681403	68691403	chr18	67560583	67570583
chr18	45110274	45120274	chr18	44899359	44909359
chr18	25902510	25912510	chr18	24570170	24580170
chr18	43359087	43369087	chr18	42139376	42149376
chr18	3569897	3579897	chr18	3478918	3488918
chr18	47969432	47979432	chr18	47940444	47950444
chr18	8819276	8829276	chr18	8810281	8820281
chr18	39309214	39319214	chr18	37998975	38008975
chr18	3060435	3070435	chr18	2948855	2958855
chr18	78899072	78909072	chr18	77769677	77779677
chr18	25898931	25908931	chr18	24760623	24770623
chr18	31430182	31440182	chr18	30029044	30039044
chr18	25968022	25978022	chr18	24730848	24740848
chr18	76199352	76209352	chr18	74641221	74651221
chr18	72551263	72561263	chr18	71240226	71250226
chr18	49208040	49218040	chr18	49200148	49210148
chr18	56468451	56478451	chr18	55250819	55260819
chr18	70083084	70093084	chr18	69048373	69058373
chr18	77350590	77360590	chr18	77210561	77220561
chr18	37130812	37140812	chr18	36971026	36981026
chr18	73949855	73959855	chr18	72708613	72718613
chr18	79269039	79279039	chr18	78130738	78140738
chr18	73920426	73930426	chr18	72809041	72819041
chr18	65749899	65759899	chr18	64298332	64308332
chr18	50720522	50730522	chr18	50649582	50659582
chr18	59159875	59169875	chr18	59150033	59160033
chr18	45169395	45179395	chr18	43940917	43950917
chr18	46509754	46519754	chr18	46368950	46378950
chr18	45360698	45370698	chr18	44318484	44328484
chr18	56562122	56572122	chr18	55379602	55389602
chr18	54111037	54121037	chr18	52828389	52838389
chr18	45180013	45190013	chr18	44439551	44449551
chr18	41939455	41949455	chr18	40750499	40760499
chr18	35918820	35928820	chr18	35911098	35921098
chr18	57180059	57190059	chr18	57170039	57180039
chr18	45939470	45949470	chr18	45679347	45689347
chr18	40289160	40299160	chr18	39057862	39067862
chr18	43550712	43560712	chr18	42451961	42461961
chr18	68769755	68779755	chr18	67280270	67290270
chr18	30201281	30211281	chr18	28970238	28980238
chr18	8510611	8520611	chr18	7268867	7278867
chr18	3370167	3380167	chr18	3310206	3320206
chr18	76380545	76390545	chr18	75270312	75280312
chr18	45409404	45419404	chr18	44291483	44301483
chr18	60521392	60531392	chr18	60001254	60011254
chr18	3399419	3409419	chr18	3329350	3339350
chr18	39468800	39478800	chr18	38259263	38269263
chr18	74329976	74339976	chr18	74259402	74269402
chr18	41401675	41411675	chr18	39988922	39998922
chr18	62911290	62921290	chr18	62829498	62839498
chr18	46849722	46859722	chr18	46790851	46800851
chr18	60339545	60349545	chr18	59987240	59997240
chr18	39090411	39100411	chr18	37990853	38000853
chr18	26078520	26088520	chr18	24731606	24741606
chr18	68431209	68441209	chr18	67220093	67230093
chr18	54572548	54582548	chr18	54460958	54470958
chr18	45252718	45262718	chr18	44363004	44373004
chr18	55480141	55490141	chr18	55460627	55470627
chr18	22299884	22309884	chr18	22259444	22269444
chr18	6238779	6248779	chr18	5859408	5869408
chr18	77641058	77651058	chr18	77429995	77439995
chr18	45259843	45269843	chr18	44091980	44101980
chr18	47520103	47530103	chr18	47500234	47510234
chr18	21760962	21770962	chr18	21620456	21630456
chr18	43819698	43829698	chr18	42629218	42639218
chr18	73841052	73851052	chr18	72677977	72687977
chr18	57488520	57498520	chr18	57481991	57491991
chr18	50769236	50779236	chr18	50650106	50660106
chr18	76190228	76200228	chr18	74661437	74671437
chr18	68219324	68229324	chr18	67211443	67221443
chr18	43129362	43139362	chr18	42089314	42099314
chr18	8330778	8340778	chr18	7270106	7280106
chr18	52719866	52729866	chr18	51200524	51210524
chr18	41479293	41489293	chr18	40272367	40282367
chr18	43599500	43609500	chr18	42237491	42247491
chr18	9829223	9839223	chr18	9809977	9819977
chr18	75820209	75830209	chr18	74650652	74660652
chr18	43218420	43228420	chr18	42280324	42290324
chr18	45139808	45149808	chr18	44407366	44417366
chr18	65489970	65499970	chr18	65308641	65318641
chr18	61939510	61949510	chr18	60699901	60709901
chr18	11110918	11120918	chr18	9967485	9977485
chr18	8360072	8370072	chr18	7220465	7230465
chr18	7140020	7150020	chr18	7058909	7068909
chr18	55910759	55920759	chr18	54729874	54739874
chr18	30960497	30970497	chr18	29910863	29920863
chr18	70089455	70099455	chr18	69090567	69100567
chr18	31810326	31820326	chr18	31709405	31719405
chr18	29559480	29569480	chr18	28370978	28380978
chr18	72520395	72530395	chr18	71390740	71400740
chr18	72530023	72540023	chr18	71371894	71381894
chr18	68519657	68529657	chr18	67381402	67391402
chr18	7429473	7439473	chr18	7419938	7429938
chr18	41939885	41949885	chr18	40767140	40777140
chr18	61880012	61890012	chr18	61719164	61729164
chr18	43578015	43588015	chr18	42309246	42319246
chr18	68501295	68511295	chr18	67202449	67212449
chr18	41411150	41421150	chr18	40340980	40350980
chr18	25909040	25919040	chr18	24740785	24750785
chr18	43329496	43339496	chr18	42518229	42528229
chr18	48600302	48610302	chr18	48480011	48490011
chr18	26019240	26029240	chr18	26010273	26020273
chr18	72489686	72499686	chr18	71450103	71460103
chr18	2547966	2557966	chr18	911742	921742
chr18	2340856	2350856	chr18	1239827	1249827
chr18	68628211	68638211	chr18	68320645	68330645
chr18	72481100	72491100	chr18	71611491	71621491
chr18	8780019	8790019	chr18	8669268	8679268
chr18	74460454	74470454	chr18	74341394	74351394
chr18	56611892	56621892	chr18	55411279	55421279
chr18	65149114	65159114	chr18	64030011	64040011
chr18	14070734	14080734	chr18	13980509	13990509
chr18	45970503	45980503	chr18	45687317	45697317
chr18	65210134	65220134	chr18	64038653	64048653
chr18	45780124	45790124	chr18	45730188	45740188
chr18	59529260	59539260	chr18	59510363	59520363
chr18	70088128	70098128	chr18	69119579	69129579
chr18	41460370	41470370	chr18	40280805	40290805
chr18	2550681	2560681	chr18	1017986	1027986
chr18	56270118	56280118	chr18	55197960	55207960
chr18	7089506	7099506	chr18	7030492	7040492
chr18	2790240	2800240	chr18	2730549	2740549
chr18	58030670	58040670	chr18	57950163	57960163
chr18	45812664	45822664	chr18	45729848	45739848
chr18	39281114	39291114	chr18	38220405	38230405
chr18	2689749	2699749	chr18	2670344	2680344
chr18	31859156	31869156	chr18	31840872	31850872
chr18	76269741	76279741	chr18	74958969	74968969
chr18	45241174	45251174	chr18	44128899	44138899
chr18	58969948	58979948	chr18	58890514	58900514
chr18	2488819	2498819	chr18	918261	928261
chr18	43270015	43280015	chr18	42170281	42180281
chr18	26109123	26119123	chr18	24680914	24690914
chr18	59559954	59569954	chr18	59490787	59500787
chr18	43188750	43198750	chr18	42090378	42100378
chr18	50728666	50738666	chr18	50720947	50730947
chr18	41929707	41939707	chr18	40759581	40769581
chr18	72461679	72471679	chr18	71469394	71479394
chr18	23009166	23019166	chr18	22990452	23000452
chr18	31352099	31362099	chr18	31169709	31179709
chr18	5021575	5031575	chr18	3749845	3759845
chr18	12589993	12599993	chr18	12440914	12450914
chr18	39552013	39562013	chr18	38250628	38260628
chr18	35632226	35642226	chr18	35430510	35440510
chr18	76158056	76168056	chr18	75108118	75118118
chr18	48838841	48848841	chr18	48710570	48720570
chr18	34942345	34952345	chr18	33701007	33711007
chr18	9430028	9440028	chr18	9421110	9431110
chr18	58379728	58389728	chr18	58339601	58349601
chr18	8970938	8980938	chr18	8868309	8878309
chr18	62809668	62819668	chr18	62750564	62760564
chr18	56420391	56430391	chr18	55101619	55111619
chr18	46369500	46379500	chr18	46350195	46360195
chr18	12660273	12670273	chr18	12479320	12489320
chr18	63311030	63321030	chr18	63179324	63189324
chr18	61789723	61799723	chr18	60700842	60710842
chr18	72489044	72499044	chr18	71340175	71350175
chr18	69999379	70009379	chr18	68798765	68808765
chr18	52649765	52659765	chr18	52641036	52651036
chr18	52839175	52849175	chr18	52398258	52408258
chr18	28990536	29000536	chr18	27679579	27689579
chr18	8518507	8528507	chr18	7250919	7260919
chr18	34448154	34458154	chr18	34441146	34451146
chr18	78259774	78269774	chr18	77940542	77950542
chr18	54558379	54568379	chr18	54460386	54470386
chr18	46630108	46640108	chr18	46550364	46560364
chr18	41911208	41921208	chr18	40560329	40570329
chr18	68159923	68169923	chr18	67270064	67280064
chr18	34311786	34321786	chr18	33237973	33247973
chr18	48409036	48419036	chr18	48259520	48269520
chr18	62039911	62049911	chr18	61609147	61619147
chr18	12900209	12910209	chr18	12790186	12800186
chr18	11062902	11072902	chr18	10809065	10819065
chr18	54910584	54920584	chr18	54689921	54699921
chr18	23379812	23389812	chr18	23290317	23300317
chr18	69990880	70000880	chr18	68828080	68838080
chr18	45778832	45788832	chr18	45699712	45709712
chr18	74269346	74279346	chr18	74260541	74270541
chr18	43409863	43419863	chr18	42239171	42249171
chr18	41808868	41818868	chr18	40739277	40749277
chr18	70118586	70128586	chr18	69011669	69021669
chr18	45140595	45150595	chr18	44169539	44179539
chr18	67059231	67069231	chr18	65901738	65911738
chr18	49438982	49448982	chr18	49140431	49150431
chr18	61132209	61142209	chr18	60041171	60051171
chr18	44979809	44989809	chr18	43810648	43820648
chr18	9900884	9910884	chr18	9780572	9790572
chr18	49040609	49050609	chr18	48930424	48940424
chr18	68361085	68371085	chr18	67260091	67270091
chr18	34498582	34508582	chr18	33309877	33319877
chr18	40088233	40098233	chr18	38659280	38669280
chr18	43400054	43410054	chr18	42540164	42550164
chr18	2451012	2461012	chr18	1057988	1067988
chr18	54110473	54120473	chr18	53488748	53498748
chr18	71811251	71821251	chr18	71729038	71739038
chr18	59241068	59251068	chr18	59220338	59230338
chr18	59799780	59809780	chr18	59660055	59670055
chr18	52527900	52537900	chr18	51278914	51288914
chr18	2039728	2049728	chr18	958834	968834
chr18	23330877	23340877	chr18	23219513	23229513
chr18	35128856	35138856	chr18	35120697	35130697
chr18	10470497	10480497	chr18	10369923	10379923
chr18	6819594	6829594	chr18	6750376	6760376
chr18	55980409	55990409	chr18	54819305	54829305
chr18	24810898	24820898	chr18	24741146	24751146
chr18	45218752	45228752	chr18	44121097	44131097
chr18	65101128	65111128	chr18	64000477	64010477
chr18	2236936	2246936	chr18	1492356	1502356
chr18	30480067	30490067	chr18	29868211	29878211
chr18	56441637	56451637	chr18	55250346	55260346
chr18	46550686	46560686	chr18	46380365	46390365
chr18	54120247	54130247	chr18	53510963	53520963
chr18	35859893	35869893	chr18	35779618	35789618
chr18	80089682	80099682	chr18	80050204	80060204
chr18	43249569	43259569	chr18	42089673	42099673
chr18	43329275	43339275	chr18	42510661	42520661
chr18	2201447	2211447	chr18	950323	960323
chr18	4883061	4893061	chr18	4072038	4082038
chr18	25869345	25879345	chr18	24422572	24432572
chr18	49189225	49199225	chr18	49020649	49030649
chr18	45418375	45428375	chr18	44181124	44191124
chr18	58959729	58969729	chr18	58889939	58899939
chr18	2199252	2209252	chr18	840129	850129
chr18	12619428	12629428	chr18	12439598	12449598
chr18	34679199	34689199	chr18	34339496	34349496
chr18	45439726	45449726	chr18	43951712	43961712
chr18	68589328	68599328	chr18	67311514	67321514
chr18	56309306	56319306	chr18	55220513	55230513
chr18	51009394	51019394	chr18	50990703	51000703
chr18	56558609	56568609	chr18	55130599	55140599
chr18	25840242	25850242	chr18	24511437	24521437
chr18	37460335	37470335	chr18	37398927	37408927
chr18	56088157	56098157	chr18	54988847	54998847
chr18	58259779	58269779	chr18	58181361	58191361
chr18	47189560	47199560	chr18	47180890	47190890
chr18	50221128	50231128	chr18	50020083	50030083
chr18	47699321	47709321	chr18	47609717	47619717
chr18	66979900	66989900	chr18	65869792	65879792
chr18	23989500	23999500	chr18	23960294	23970294
chr18	31019537	31029537	chr18	29818817	29828817
chr18	46270530	46280530	chr18	46169621	46179621
chr18	74077986	74087986	chr18	72889108	72899108
chr18	70020641	70030641	chr18	68860395	68870395
chr18	58969416	58979416	chr18	58940109	58950109
chr18	56170209	56180209	chr18	54979434	54989434
chr18	41579461	41589461	chr18	40461982	40471982
chr18	25722236	25732236	chr18	24599480	24609480
chr18	62069382	62079382	chr18	61510086	61520086
chr18	779582	789582	chr18	720169	730169
chr18	42259098	42269098	chr18	42111494	42121494
chr18	25860815	25870815	chr18	24599558	24609558
chr18	51030922	51040922	chr18	50968754	50978754
chr18	14049715	14059715	chr18	13959650	13969650
chr18	71849548	71859548	chr18	70589547	70599547
chr18	68568981	68578981	chr18	67552551	67562551
chr18	41398484	41408484	chr18	40100792	40110792
chr18	65210186	65220186	chr18	64018822	64028822
chr18	21160839	21170839	chr18	21039961	21049961
chr18	45812100	45822100	chr18	45719993	45729993
chr18	76331427	76341427	chr18	74948781	74958781
chr18	30900964	30910964	chr18	29771617	29781617
chr18	56260985	56270985	chr18	55090363	55100363
chr18	62519233	62529233	chr18	62440206	62450206
chr18	41581821	41591821	chr18	40468955	40478955
chr18	73839504	73849504	chr18	72710305	72720305
chr18	2448727	2458727	chr18	858668	868668
chr18	41819816	41829816	chr18	40578659	40588659
chr18	35150993	35160993	chr18	35021030	35031030
chr18	73830030	73840030	chr18	72669629	72679629
chr18	45499096	45509096	chr18	44379357	44389357
chr18	57950010	57960010	chr18	57890196	57900196
chr18	36098833	36108833	chr18	35763574	35773574
chr18	54558750	54568750	chr18	54402106	54412106
chr18	52680248	52690248	chr18	51438327	51448327
chr18	12318784	12328784	chr18	12310508	12320508
chr18	62749996	62759996	chr18	62739554	62749554
chr18	46610003	46620003	chr18	46569157	46579157
chr18	43499390	43509390	chr18	42269871	42279871
chr18	65780340	65790340	chr18	64610549	64620549
chr18	8480257	8490257	chr18	7258343	7268343
chr18	56589210	56599210	chr18	55230317	55240317
chr18	73831029	73841029	chr18	72699272	72709272
chr18	57781339	57791339	chr18	57689749	57699749
chr18	2629483	2639483	chr18	2620565	2630565
chr18	46829750	46839750	chr18	46760040	46770040
chr18	55947946	55957946	chr18	55220670	55230670
chr18	43338326	43348326	chr18	42188512	42198512
chr18	43311659	43321659	chr18	42130274	42140274
chr18	41919371	41929371	chr18	40690459	40700459
chr18	2170880	2180880	chr18	1049928	1059928
chr18	76300086	76310086	chr18	75028889	75038889
chr18	39359586	39369586	chr18	38240503	38250503
chr18	34749109	34759109	chr18	34669948	34679948
chr18	72471586	72481586	chr18	71218647	71228647
chr18	24320305	24330305	chr18	24178973	24188973
chr18	35099552	35109552	chr18	35009416	35019416
chr18	56578967	56588967	chr18	55200258	55210258
chr18	32869248	32879248	chr18	32862502	32872502
chr18	2699567	2709567	chr18	2680527	2690527
chr18	21430469	21440469	chr18	21349722	21359722
chr18	69858653	69868653	chr18	68790683	68800683
chr18	41719253	41729253	chr18	40620856	40630856
chr18	62141611	62151611	chr18	61560198	61570198
chr18	41648897	41658897	chr18	40200167	40210167
chr18	2519681	2529681	chr18	1049981	1059981
chr18	46329371	46339371	chr18	46320789	46330789
chr18	9279518	9289518	chr18	9271532	9281532
chr18	43998031	44008031	chr18	42651265	42661265
chr18	26091353	26101353	chr18	24950968	24960968
chr18	63310971	63320971	chr18	63189267	63199267
chr18	45398337	45408337	chr18	44108457	44118457
chr18	43360972	43370972	chr18	42258094	42268094
chr18	52280357	52290357	chr18	51101537	51111537
chr18	39770122	39780122	chr18	38411938	38421938
chr18	58680020	58690020	chr18	58551677	58561677
chr18	2492367	2502367	chr18	1009767	1019767
chr18	45370140	45380140	chr18	44210085	44220085
chr18	31908812	31918812	chr18	31879718	31889718
chr18	72519850	72529850	chr18	71299806	71309806
chr18	39861612	39871612	chr18	38621682	38631682
chr18	40150748	40160748	chr18	38620844	38630844
chr18	79190458	79200458	chr18	77751813	77761813
chr18	39557176	39567176	chr18	38871647	38881647
chr18	21380309	21390309	chr18	21219651	21229651
chr18	49160282	49170282	chr18	49060666	49070666
chr18	61259600	61269600	chr18	60671616	60681616
chr18	41199402	41209402	chr18	39869801	39879801
chr18	8580823	8590823	chr18	7211183	7221183
chr18	73799704	73809704	chr18	72669552	72679552
chr18	41900864	41910864	chr18	40589866	40599866
chr18	62897793	62907793	chr18	62891161	62901161
chr18	43499602	43509602	chr18	42352343	42362343
chr18	49390266	49400266	chr18	49280700	49290700
chr18	25840674	25850674	chr18	24520086	24530086
chr18	5360633	5370633	chr18	4071554	4081554
chr18	43558878	43568878	chr18	42369759	42379759
chr18	8319680	8329680	chr18	7829960	7839960
chr18	45229973	45239973	chr18	43969255	43979255
chr18	46049211	46059211	chr18	46040369	46050369
chr18	74439036	74449036	chr18	74420754	74430754
chr18	12849847	12859847	chr18	12769448	12779448
chr18	2509858	2519858	chr18	1241459	1251459
chr18	61499313	61509313	chr18	60788682	60798682
chr18	8868222	8878222	chr18	8730275	8740275
chr18	13268417	13278417	chr18	13262445	13272445
chr18	43190609	43200609	chr18	42110602	42120602
chr18	22489565	22499565	chr18	22340660	22350660
chr18	13061505	13071505	chr18	13019967	13029967
chr18	13488856	13498856	chr18	13450092	13460092
chr18	41639456	41649456	chr18	40401226	40411226
chr18	65199782	65209782	chr18	64020072	64030072
chr18	13088777	13098777	chr18	13019406	13029406
chr18	62859578	62869578	chr18	62800743	62810743
chr18	64920501	64930501	chr18	64449335	64459335
chr18	76349179	76359179	chr18	75040109	75050109
chr18	48581263	48591263	chr18	48469768	48479768
chr18	45402002	45412002	chr18	44188311	44198311
chr18	7150022	7160022	chr18	7020501	7030501
chr18	6879573	6889573	chr18	5861911	5871911
chr18	41362035	41372035	chr18	40140434	40150434
chr18	32002433	32012433	chr18	31560523	31570523
chr18	56939597	56949597	chr18	56900774	56910774
chr18	77641915	77651915	chr18	77370591	77380591
chr18	67840512	67850512	chr18	67417326	67427326
chr18	8510853	8520853	chr18	7189906	7199906
chr18	8519614	8529614	chr18	8499635	8509635
chr18	9890257	9900257	chr18	9869288	9879288
chr18	10688644	10698644	chr18	10578784	10588784
chr18	78779796	78789796	chr18	78689499	78699499
chr18	45319551	45329551	chr18	44068181	44078181
chr18	41908593	41918593	chr18	40739283	40749283
chr18	74111652	74121652	chr18	72870459	72880459
chr18	41360158	41370158	chr18	40170536	40180536
chr18	58160166	58170166	chr18	58140145	58150145
chr18	30870315	30880315	chr18	29540892	29550892
chr18	22510487	22520487	chr18	22480420	22490420
chr18	5471194	5481194	chr18	3909486	3919486
chr18	61069246	61079246	chr18	60670131	60680131
chr18	32510650	32520650	chr18	32300418	32310418
chr18	72560823	72570823	chr18	71390707	71400707
chr18	41919958	41929958	chr18	40568055	40578055
chr18	58299655	58309655	chr18	58290500	58300500
chr18	13709932	13719932	chr18	13692485	13702485
chr18	7701571	7711571	chr18	7319878	7329878
chr18	53350695	53360695	chr18	52281276	52291276
chr18	35360931	35370931	chr18	35020763	35030763
chr18	21410504	21420504	chr18	21270263	21280263
chr18	38859654	38869654	chr18	37878833	37888833
chr18	56501229	56511229	chr18	55202158	55212158
chr18	41380462	41390462	chr18	39841373	39851373
chr18	47998854	48008854	chr18	47989813	47999813
chr18	47979855	47989855	chr18	47919982	47929982
chr18	39669537	39679537	chr18	38350924	38360924
chr18	48769389	48779389	chr18	48709529	48719529
chr18	45410058	45420058	chr18	44030914	44040914
chr18	9499701	9509701	chr18	9299673	9309673
chr18	38930716	38940716	chr18	37670472	37680472
chr18	45306963	45316963	chr18	43990049	44000049
chr18	45889541	45899541	chr18	45719275	45729275
chr18	11839338	11849338	chr18	11740679	11750679
chr18	45161089	45171089	chr18	44093007	44103007
chr18	5029322	5039322	chr18	3798599	3808599
chr18	39680291	39690291	chr18	38248729	38258729
chr18	54588698	54598698	chr18	54510291	54520291
chr18	43301447	43311447	chr18	42029325	42039325
chr18	69948004	69958004	chr18	68811052	68821052
chr18	13698818	13708818	chr18	13679671	13689671
chr18	78261343	78271343	chr18	77921803	77931803
chr18	72140788	72150788	chr18	70979460	70989460
chr18	72469423	72479423	chr18	71300293	71310293
chr18	54140500	54150500	chr18	53488996	53498996
chr18	8549816	8559816	chr18	7380554	7390554
chr18	72529066	72539066	chr18	71438944	71448944
chr18	5479639	5489639	chr18	5119670	5129670
chr18	68279959	68289959	chr18	67909768	67919768
chr18	48109842	48119842	chr18	48030009	48040009
chr18	52641975	52651975	chr18	51639148	51649148
chr18	45417602	45427602	chr18	44038943	44048943
chr18	36210008	36220008	chr18	36191033	36201033
chr18	68620678	68630678	chr18	67611099	67621099
chr18	47699060	47709060	chr18	47620664	47630664
chr18	52770072	52780072	chr18	51548704	51558704
chr18	10686877	10696877	chr18	9982105	9992105
chr18	13129082	13139082	chr18	13120685	13130685
chr18	13068737	13078737	chr18	13019829	13029829
chr18	43591567	43601567	chr18	42359797	42369797
chr18	46030271	46040271	chr18	45989625	45999625
chr18	70279620	70289620	chr18	68918674	68928674
chr18	68299214	68309214	chr18	67689018	67699018
chr18	25980087	25990087	chr18	24729018	24739018
chr18	13949647	13959647	chr18	13870074	13880074
chr18	62399235	62409235	chr18	62390293	62400293
chr18	29380440	29390440	chr18	27880817	27890817
chr18	40169070	40179070	chr18	39009841	39019841
chr18	68511084	68521084	chr18	67311045	67321045
chr18	11849778	11859778	chr18	11721345	11731345
chr18	48380100	48390100	chr18	48269731	48279731
chr18	29659180	29669180	chr18	28559106	28569106
chr18	25897613	25907613	chr18	24539900	24549900
chr18	70190217	70200217	chr18	68949930	68959930
chr18	59890985	59900985	chr18	59870397	59880397
chr18	2509929	2519929	chr18	1098171	1108171
chr18	30179894	30189894	chr18	28950413	28960413
chr18	79868598	79878598	chr18	79771248	79781248
chr18	5020838	5030838	chr18	3821935	3831935
chr18	73940132	73950132	chr18	72768506	72778506
chr18	9659407	9669407	chr18	9621050	9631050
chr18	24469950	24479950	chr18	24429437	24439437
chr18	3561227	3571227	chr18	3470243	3480243
chr18	32619290	32629290	chr18	32610867	32620867
chr18	59050091	59060091	chr18	58981015	58991015
chr18	8499449	8509449	chr18	7228936	7238936
chr18	37207798	37217798	chr18	36929501	36939501
chr18	3090021	3100021	chr18	3020017	3030017
chr18	41418157	41428157	chr18	40177100	40187100
chr18	39490017	39500017	chr18	38358820	38368820
chr18	25879780	25889780	chr18	24547645	24557645
chr18	12008964	12018964	chr18	11710477	11720477
chr18	46619257	46629257	chr18	46579339	46589339
chr18	51069559	51079559	chr18	51049908	51059908
chr18	39359400	39369400	chr18	38030374	38040374
chr18	46449001	46459001	chr18	46380514	46390514
chr18	68718233	68728233	chr18	68067819	68077819
chr18	68249531	68259531	chr18	67209721	67219721
chr18	41751460	41761460	chr18	40140096	40150096
chr18	45350706	45360706	chr18	44199383	44209383
chr18	71848823	71858823	chr18	70909980	70919980
chr18	46060027	46070027	chr18	45939621	45949621
chr18	7100184	7110184	chr18	7020157	7030157
chr18	68428961	68438961	chr18	67191595	67201595
chr18	5009730	5019730	chr18	3701879	3711879
chr18	30880606	30890606	chr18	29459142	29469142
chr18	8500824	8510824	chr18	7339633	7349633
chr18	56599939	56609939	chr18	55329806	55339806
chr18	13082146	13092146	chr18	13061623	13071623
chr18	41749176	41759176	chr18	40370664	40380664
chr18	30880462	30890462	chr18	29651024	29661024
chr18	36550477	36560477	chr18	36501351	36511351
chr18	56518131	56528131	chr18	56109257	56119257
chr18	47369898	47379898	chr18	47331240	47341240
chr18	12009996	12019996	chr18	11900405	11910405
chr18	26938372	26948372	chr18	26932068	26942068
chr18	62889812	62899812	chr18	62880662	62890662
chr18	74130596	74140596	chr18	72770879	72780879
chr18	58959132	58969132	chr18	58900986	58910986
chr18	63861736	63871736	chr18	63520025	63530025
chr18	9179790	9189790	chr18	9171913	9181913
chr18	40258425	40268425	chr18	38879717	38889717
chr18	57079385	57089385	chr18	57071562	57081562
chr18	72570082	72580082	chr18	71341510	71351510
chr18	56507367	56517367	chr18	55188669	55198669
chr18	31810363	31820363	chr18	31700079	31710079
chr18	62680375	62690375	chr18	62609190	62619190
chr18	62169752	62179752	chr18	61259504	61269504
chr18	76239099	76249099	chr18	75319838	75329838
chr18	30911245	30921245	chr18	29700360	29710360
chr18	50759682	50769682	chr18	50619192	50629192
chr18	43350396	43360396	chr18	42159823	42169823
chr18	56629087	56639087	chr18	55201730	55211730
chr18	50759530	50769530	chr18	50700727	50710727
chr18	68149333	68159333	chr18	67250060	67260060
chr18	24260421	24270421	chr18	24169608	24179608
chr18	26348278	26358278	chr18	26330600	26340600
chr18	44749762	44759762	chr18	43649030	43659030
chr18	13940313	13950313	chr18	13839578	13849578
chr18	52260524	52270524	chr18	51655915	51665915
chr18	75809379	75819379	chr18	74641048	74651048
chr18	54768964	54778964	chr18	53730249	53740249
chr18	72670685	72680685	chr18	71378991	71388991
chr18	48519805	48529805	chr18	48511853	48521853
chr18	51917441	51927441	chr18	51631002	51641002
chr18	58989255	58999255	chr18	58900783	58910783
chr18	2491190	2501190	chr18	1068498	1078498
chr18	23310192	23320192	chr18	23259395	23269395
chr18	52230675	52240675	chr18	51160202	51170202
chr18	3240429	3250429	chr18	2829146	2839146
chr18	58939373	58949373	chr18	58830323	58840323
chr18	30279005	30289005	chr18	29110909	29120909
chr18	41740885	41750885	chr18	40491291	40501291
chr18	78920175	78930175	chr18	78661909	78671909
chr18	63281138	63291138	chr18	63188720	63198720
chr18	48871283	48881283	chr18	48679261	48689261
chr18	2450274	2460274	chr18	929894	939894
chr18	9659298	9669298	chr18	9630051	9640051
chr18	70120366	70130366	chr18	68969514	68979514
chr18	73988419	73998419	chr18	73537391	73547391
chr18	39008991	39018991	chr18	37922018	37932018
chr18	75991041	76001041	chr18	74658613	74668613
chr18	10461079	10471079	chr18	10168686	10178686
chr18	77880061	77890061	chr18	77789276	77799276
chr18	37139799	37149799	chr18	36980273	36990273
chr18	2252376	2262376	chr18	1220816	1230816
chr18	45369668	45379668	chr18	44129778	44139778
chr18	47509594	47519594	chr18	47490551	47500551
chr18	41478999	41488999	chr18	40091122	40101122
chr18	26599965	26609965	chr18	26570206	26580206
chr18	52890214	52900214	chr18	51498637	51508637
chr18	65850153	65860153	chr18	64461299	64471299
chr18	43277915	43287915	chr18	42351598	42361598
chr18	29239072	29249072	chr18	27839258	27849258
chr18	220011	230011	chr18	170763	180763
chr18	45220943	45230943	chr18	44150555	44160555
chr18	25861021	25871021	chr18	24571607	24581607
chr18	37510795	37520795	chr18	37489671	37499671
chr18	62809419	62819419	chr18	62780759	62790759
chr18	800507	810507	chr18	760395	770395
chr18	70379643	70389643	chr18	70240834	70250834
chr18	29819180	29829180	chr18	28530422	28540422
chr18	73509440	73519440	chr18	72738093	72748093
chr18	58988704	58998704	chr18	58970480	58980480
chr18	45009190	45019190	chr18	43870979	43880979
chr18	56168923	56178923	chr18	55008514	55018514
chr18	56270277	56280277	chr18	55170991	55180991
chr18	37140131	37150131	chr18	37068108	37078108
chr18	23339927	23349927	chr18	23250442	23260442
chr18	12158033	12168033	chr18	12150808	12160808
chr18	2549222	2559222	chr18	1220868	1230868
chr18	41510169	41520169	chr18	40279530	40289530
chr18	63720491	63730491	chr18	63559184	63569184
chr18	21149008	21159008	chr18	21140987	21150987
chr18	45230009	45240009	chr18	44047782	44057782
chr18	72592551	72602551	chr18	71358381	71368381
chr18	35329706	35339706	chr18	35289136	35299136
chr18	5030888	5040888	chr18	3742396	3752396
chr18	53131987	53141987	chr18	52032495	52042495
chr18	9009037	9019037	chr18	7779156	7789156
chr18	59528687	59538687	chr18	59521225	59531225
chr18	23989063	23999063	chr18	23980407	23990407
chr18	38939532	38949532	chr18	37570780	37580780
chr18	11729345	11739345	chr18	11660210	11670210
chr18	58700547	58710547	chr18	58551171	58561171
chr18	220280	230280	chr18	159304	169304
chr18	44361943	44371943	chr18	44138870	44148870
chr18	66458382	66468382	chr18	65111903	65121903
chr18	44970288	44980288	chr18	43799782	43809782
chr18	49660522	49670522	chr18	49511083	49521083
chr18	43551097	43561097	chr18	42600532	42610532
chr18	39370110	39380110	chr18	38160582	38170582
chr18	3969510	3979510	chr18	3688771	3698771
chr18	72640656	72650656	chr18	71609552	71619552
chr18	39369087	39379087	chr18	38098581	38108581
chr18	72509906	72519906	chr18	71238431	71248431
chr18	74019495	74029495	chr18	72789180	72799180
chr18	70131464	70141464	chr18	68880211	68890211
chr18	73869878	73879878	chr18	72692044	72702044
chr18	65670394	65680394	chr18	64501658	64511658
chr18	60489045	60499045	chr18	60481144	60491144
chr18	43262623	43272623	chr18	42839894	42849894
chr18	56407682	56417682	chr18	55850717	55860717
chr18	31797294	31807294	chr18	31608975	31618975
chr18	76679873	76689873	chr18	76499515	76509515
chr18	56600249	56610249	chr18	55101582	55111582
chr18	74449882	74459882	chr18	74400188	74410188
chr18	49369415	49379415	chr18	49269933	49279933
chr18	12889502	12899502	chr18	12789700	12799700
chr18	10421144	10431144	chr18	10289289	10299289
chr18	56399715	56409715	chr18	54880475	54890475
chr18	2236894	2246894	chr18	1702799	1712799
chr18	41701860	41711860	chr18	40388611	40398611
chr18	56642490	56652490	chr18	55198512	55208512
chr18	58818665	58828665	chr18	58790322	58800322
chr18	48359569	48369569	chr18	48269414	48279414
chr18	72548283	72558283	chr18	71391028	71401028
chr18	46270401	46280401	chr18	46160426	46170426
chr18	14041243	14051243	chr18	13860479	13870479
chr18	60331180	60341180	chr18	59988856	59998856
chr18	11739489	11749489	chr18	11650499	11660499
chr18	56240174	56250174	chr18	55197915	55207915
chr18	2237993	2247993	chr18	1391503	1401503
chr18	51049402	51059402	chr18	50960589	50970589
chr18	22638718	22648718	chr18	22479274	22489274
chr18	25870353	25880353	chr18	24939977	24949977
chr18	65629563	65639563	chr18	64490922	64500922
chr18	2519883	2529883	chr18	1259154	1269154
chr18	79550082	79560082	chr18	79489983	79499983
chr18	5581054	5591054	chr18	4428517	4438517
chr18	39590689	39600689	chr18	38351076	38361076
chr18	65329712	65339712	chr18	64001374	64011374
chr18	55172251	55182251	chr18	55089477	55099477
chr18	40141012	40151012	chr18	39108207	39118207
chr18	41919535	41929535	chr18	40829849	40839849
chr18	8508868	8518868	chr18	7221296	7231296
chr18	39831902	39841902	chr18	38408204	38418204
chr18	41858382	41868382	chr18	40741600	40751600
chr18	56590565	56600565	chr18	55190433	55200433
chr18	34178487	34188487	chr18	34170524	34180524
chr18	45309534	45319534	chr18	43952131	43962131
chr18	39268764	39278764	chr18	38238833	38248833
chr18	72618612	72628612	chr18	71449177	71459177
chr18	58600408	58610408	chr18	58529597	58539597
chr18	41729317	41739317	chr18	40429232	40439232
chr18	79530631	79540631	chr18	79470154	79480154
chr18	68579656	68589656	chr18	67260634	67270634
chr18	36050179	36060179	chr18	36010029	36020029
chr18	57349582	57359582	chr18	57101597	57111597
chr18	11907541	11917541	chr18	11729910	11739910
chr18	49760501	49770501	chr18	49470854	49480854
chr18	46448953	46458953	chr18	46390315	46400315
chr18	45250772	45260772	chr18	43998621	44008621
chr18	13060688	13070688	chr18	13010106	13020106
chr18	53359883	53369883	chr18	53239474	53249474
chr18	63399851	63409851	chr18	63350323	63360323
chr18	49760640	49770640	chr18	49639589	49649589
chr18	45269597	45279597	chr18	44221016	44231016
chr18	1777998	1787998	chr18	860167	870167
chr18	56579296	56589296	chr18	55288740	55298740
chr18	38920080	38930080	chr18	37740001	37750001
chr18	2310409	2320409	chr18	1149549	1159549
chr18	62539228	62549228	chr18	62429715	62439715
chr18	65089150	65099150	chr18	64037589	64047589
chr18	5259606	5269606	chr18	5239850	5249850
chr18	62930317	62940317	chr18	62680070	62690070
chr18	48900028	48910028	chr18	48780603	48790603
chr18	37049376	37059376	chr18	36990165	37000165
chr18	43540748	43550748	chr18	42499536	42509536
chr18	41489324	41499324	chr18	40291403	40301403
chr18	47989694	47999694	chr18	47949789	47959789
chr18	41622255	41632255	chr18	40610292	40620292
chr18	45169030	45179030	chr18	43810064	43820064
chr18	65330370	65340370	chr18	63990586	64000586
chr18	56421568	56431568	chr18	55230717	55240717
chr18	48129567	48139567	chr18	48070267	48080267
chr18	22139768	22149768	chr18	21999999	22009999
chr18	52280466	52290466	chr18	52100356	52110356
chr18	76478282	76488282	chr18	76450242	76460242
chr18	8610402	8620402	chr18	7218463	7228463
chr18	5009395	5019395	chr18	3661032	3671032
chr18	55171330	55181330	chr18	55039768	55049768
chr18	68637640	68647640	chr18	68298515	68308515
chr18	65281159	65291159	chr18	64070099	64080099
chr18	72110598	72120598	chr18	70700047	70710047
chr18	60408968	60418968	chr18	60033067	60043067
chr18	47969934	47979934	chr18	47920118	47930118
chr18	76768184	76778184	chr18	76761737	76771737
chr18	50129752	50139752	chr18	50029221	50039221
chr18	2540465	2550465	chr18	1501047	1511047
chr18	65259264	65269264	chr18	64010205	64020205
chr18	33620068	33630068	chr18	32120463	32130463
chr18	2548823	2558823	chr18	1051295	1061295
chr18	12241429	12251429	chr18	12079527	12089527
chr18	41462258	41472258	chr18	40169171	40179171
chr18	47719229	47729229	chr18	47699568	47709568
chr18	29132336	29142336	chr18	28219365	28229365
chr18	2719941	2729941	chr18	2699777	2709777
chr18	25589770	25599770	chr18	24210836	24220836
chr18	49422366	49432366	chr18	49220482	49230482
chr18	45289044	45299044	chr18	44029519	44039519
chr18	65658004	65668004	chr18	65650571	65660571
chr18	43298400	43308400	chr18	42119524	42129524
chr18	47238668	47248668	chr18	47231362	47241362
chr18	76348747	76358747	chr18	74899882	74909882
chr18	68729814	68739814	chr18	67400629	67410629
chr18	54319674	54329674	chr18	54279601	54289601
chr18	40141358	40151358	chr18	38740834	38750834
chr18	68409377	68419377	chr18	67118690	67128690
chr18	53860178	53870178	chr18	53740189	53750189
chr18	41738908	41748908	chr18	40460974	40470974
chr18	76251692	76261692	chr18	74892152	74902152
chr18	61920409	61930409	chr18	61769859	61779859
chr18	22481644	22491644	chr18	21090142	21100142
chr18	10248325	10258325	chr18	10008550	10018550
chr18	25529498	25539498	chr18	25520832	25530832
chr18	71848954	71858954	chr18	70657923	70667923
chr18	2259443	2269443	chr18	928914	938914
chr18	21380318	21390318	chr18	21290766	21300766
chr18	26549756	26559756	chr18	26451214	26461214
chr18	56199235	56209235	chr18	54791587	54801587
chr18	13410193	13420193	chr18	13268563	13278563
chr18	39527855	39537855	chr18	38459724	38469724
chr18	41799474	41809474	chr18	40760918	40770918
chr18	68631313	68641313	chr18	67659351	67669351
chr18	35509680	35519680	chr18	35409412	35419412
chr18	76080361	76090361	chr18	74769317	74779317
chr18	30772006	30782006	chr18	29728976	29738976
chr18	2462817	2472817	chr18	1060362	1070362
chr18	68708059	68718059	chr18	67258728	67268728
chr18	30939459	30949459	chr18	29778512	29788512
chr18	72570007	72580007	chr18	71359012	71369012
chr18	39259053	39269053	chr18	38199558	38209558
chr18	47699295	47709295	chr18	47650491	47660491
chr18	73909892	73919892	chr18	72800042	72810042
chr18	35949799	35959799	chr18	35810145	35820145
chr18	29109331	29119331	chr18	27941686	27951686
chr18	2428875	2438875	chr18	998875	1008875
chr18	31929848	31939848	chr18	31850266	31860266
chr18	7150110	7160110	chr18	7049051	7059051
chr18	70430985	70440985	chr18	70300145	70310145
chr18	30458947	30468947	chr18	29159108	29169108
chr18	68069150	68079150	chr18	67318826	67328826
chr18	39481682	39491682	chr18	38481567	38491567
chr18	41696977	41706977	chr18	40631314	40641314
chr18	41831070	41841070	chr18	40440542	40450542
chr18	22119903	22129903	chr18	22059401	22069401
chr18	57929653	57939653	chr18	57911161	57921161
chr18	56350070	56360070	chr18	55259068	55269068
chr18	5231540	5241540	chr18	5077660	5087660
chr18	44690162	44700162	chr18	43658153	43668153
chr18	51218980	51228980	chr18	51210560	51220560
chr18	68561857	68571857	chr18	67271277	67281277
chr18	36258837	36268837	chr18	35763042	35773042
chr18	44879882	44889882	chr18	43640473	43650473
chr18	39711230	39721230	chr18	38399742	38409742
chr18	73877328	73887328	chr18	72769495	72779495
chr18	65807771	65817771	chr18	64409467	64419467
chr18	43310528	43320528	chr18	42021791	42031791
chr18	45160717	45170717	chr18	44130818	44140818
chr18	74068343	74078343	chr18	72919326	72929326
chr18	76201203	76211203	chr18	74668814	74678814
chr18	57609937	57619937	chr18	57600422	57610422
chr18	68600434	68610434	chr18	67678111	67688111
chr18	47739980	47749980	chr18	47662652	47672652
chr18	76280852	76290852	chr18	75049658	75059658
chr18	46940430	46950430	chr18	46829107	46839107
chr18	52889392	52899392	chr18	51598988	51608988
chr18	3219616	3229616	chr18	3150578	3160578
chr18	7009394	7019394	chr18	6959356	6969356
chr18	62220586	62230586	chr18	60899617	60909617
chr18	50939683	50949683	chr18	50869158	50879158
chr18	47529334	47539334	chr18	47352005	47362005
chr18	24712550	24722550	chr18	24579581	24589581
chr18	41318814	41328814	chr18	40541926	40551926
chr18	65071564	65081564	chr18	64061801	64071801
chr18	43321210	43331210	chr18	42600905	42610905
chr18	9910679	9920679	chr18	9810421	9820421
chr18	11740512	11750512	chr18	11660213	11670213
chr18	7159725	7169725	chr18	7000107	7010107
chr18	29288611	29298611	chr18	28030897	28040897
chr18	69980125	69990125	chr18	68737366	68747366
chr18	2869275	2879275	chr18	2849352	2859352
chr18	33568531	33578531	chr18	33561434	33571434
chr18	30781510	30791510	chr18	29839427	29849427
chr18	2552195	2562195	chr18	930552	940552
chr18	13029845	13039845	chr18	13010725	13020725
chr18	41948923	41958923	chr18	40439105	40449105
chr18	8481521	8491521	chr18	7288855	7298855
chr18	68551442	68561442	chr18	67279607	67289607
chr18	35887709	35897709	chr18	35799700	35809700
chr18	70149192	70159192	chr18	68820488	68830488
chr18	54110134	54120134	chr18	52939806	52949806
chr18	23199961	23209961	chr18	23089636	23099636
chr18	41438938	41448938	chr18	40260258	40270258
chr18	43218406	43228406	chr18	42689274	42699274
chr18	35310871	35320871	chr18	35229694	35239694
chr18	46339839	46349839	chr18	46280068	46290068
chr18	62279988	62289988	chr18	62271394	62281394
chr18	43510520	43520520	chr18	42519125	42529125
chr18	1967174	1977174	chr18	1042279	1052279
chr18	80240011	80250011	chr18	80180152	80190152
chr18	74319704	74329704	chr18	74230471	74240471
chr18	26118556	26128556	chr18	26110123	26120123
chr18	65008658	65018658	chr18	64051083	64061083
chr18	74279654	74289654	chr18	74249984	74259984
chr18	8969508	8979508	chr18	8940107	8950107
chr18	65020066	65030066	chr18	64051748	64061748
chr18	11259156	11269156	chr18	10041303	10051303
chr18	41859968	41869968	chr18	40759667	40769667
chr18	56627478	56637478	chr18	55290150	55300150
chr18	65577868	65587868	chr18	64440247	64450247
chr18	74140893	74150893	chr18	72859997	72869997
chr18	48400842	48410842	chr18	48220040	48230040
chr18	29540511	29550511	chr18	28459715	28469715
chr18	12020507	12030507	chr18	11920438	11930438
chr18	31888721	31898721	chr18	31870756	31880756
chr18	70141099	70151099	chr18	68969982	68979982
chr18	14011238	14021238	chr18	13950148	13960148
chr18	8609451	8619451	chr18	7310085	7320085
chr18	13967495	13977495	chr18	13960582	13970582
chr18	22901063	22911063	chr18	22810749	22820749
chr18	70129734	70139734	chr18	68840875	68850875
chr18	54600376	54610376	chr18	54430763	54440763
chr18	43579369	43589369	chr18	42440699	42450699
chr18	33269143	33279143	chr18	33250721	33260721
chr18	41859270	41869270	chr18	40828940	40838940
chr18	40139795	40149795	chr18	38680769	38690769
chr18	65169876	65179876	chr18	64230620	64240620
chr18	13959300	13969300	chr18	13849471	13859471
chr18	39950338	39960338	chr18	38879754	38889754
chr18	41649417	41659417	chr18	40092117	40102117
chr18	70050673	70060673	chr18	69900951	69910951
chr18	68541648	68551648	chr18	67718649	67728649
chr18	32829530	32839530	chr18	32821188	32831188
chr18	68469369	68479369	chr18	67239955	67249955
chr18	31796982	31806982	chr18	31691212	31701212
chr18	12459305	12469305	chr18	12389874	12399874
chr18	66490578	66500578	chr18	65370172	65380172
chr18	40439819	40449819	chr18	39916864	39926864
chr18	35799722	35809722	chr18	35770295	35780295
chr18	45449674	45459674	chr18	44140704	44150704
chr18	59020202	59030202	chr18	59000457	59010457
chr18	32848203	32858203	chr18	32719506	32729506
chr18	56640113	56650113	chr18	55360472	55370472
chr18	30558666	30568666	chr18	29310715	29320715
chr18	35871123	35881123	chr18	35779268	35789268
chr18	39940845	39950845	chr18	38729008	38739008
chr18	73316753	73326753	chr18	73310121	73320121
chr18	43339045	43349045	chr18	42001229	42011229
chr18	10569176	10579176	chr18	9961441	9971441
chr18	52928955	52938955	chr18	51650521	51660521
chr18	68661179	68671179	chr18	67641153	67651153
chr18	44869320	44879320	chr18	44851100	44861100
chr18	46649436	46659436	chr18	46540426	46550426
chr18	41901606	41911606	chr18	40633272	40643272
chr18	59210459	59220459	chr18	59089285	59099285
chr18	30269656	30279656	chr18	28999969	29009969
chr18	56220190	56230190	chr18	55119136	55129136
chr18	11839655	11849655	chr18	11810664	11820664
chr18	56350577	56360577	chr18	55057982	55067982
chr18	11979592	11989592	chr18	11931012	11941012
chr18	12060285	12070285	chr18	11668918	11678918
chr18	68581231	68591231	chr18	67550740	67560740
chr18	5139731	5149731	chr18	3750590	3760590
chr18	76762439	76772439	chr18	76391340	76401340
chr18	23099874	23109874	chr18	23039879	23049879
chr18	70081472	70091472	chr18	69129339	69139339
chr18	72549293	72559293	chr18	71529378	71539378
chr18	48570019	48580019	chr18	48479035	48489035
chr18	43169498	43179498	chr18	42080621	42090621
chr18	73713016	73723016	chr18	72580160	72590160
chr18	12950450	12960450	chr18	12790106	12800106
chr18	56459101	56469101	chr18	55240888	55250888
chr18	34821118	34831118	chr18	33359902	33369902
chr18	56559805	56569805	chr18	55369166	55379166
chr18	43540681	43550681	chr18	42579452	42589452
chr18	43298405	43308405	chr18	42040111	42050111
chr18	12008937	12018937	chr18	11929545	11939545
chr18	56449376	56459376	chr18	56357815	56367815
chr18	25990058	26000058	chr18	24452020	24462020
chr18	79259551	79269551	chr18	79088696	79098696
chr18	43200875	43210875	chr18	42131501	42141501
chr18	46159472	46169472	chr18	46150345	46160345
chr18	39800712	39810712	chr18	38859763	38869763
chr18	60400108	60410108	chr18	60180750	60190750
chr18	68470074	68480074	chr18	67280773	67290773
chr18	21320269	21330269	chr18	21241162	21251162
chr18	53279843	53289843	chr18	52331846	52341846
chr18	45250881	45260881	chr18	44099030	44109030
chr18	70219269	70229269	chr18	68920850	68930850
chr18	61989830	61999830	chr18	61971405	61981405
chr18	53330335	53340335	chr18	52020579	52030579
chr18	26040469	26050469	chr18	24959570	24969570
chr18	72590710	72600710	chr18	71440207	71450207
chr18	30951436	30961436	chr18	29828882	29838882
chr18	52850615	52860615	chr18	51650933	51660933
chr18	31199873	31209873	chr18	31120089	31130089
chr18	56108570	56118570	chr18	55068360	55078360
chr18	74468458	74478458	chr18	74460695	74470695
chr18	70061421	70071421	chr18	68849246	68859246
chr18	45140447	45150447	chr18	44081014	44091014
chr18	38870659	38880659	chr18	37768471	37778471
chr18	31748165	31758165	chr18	31609781	31619781
chr18	63110002	63120002	chr18	63020526	63030526
chr18	39651162	39661162	chr18	38508147	38518147
chr18	56250509	56260509	chr18	55000710	55010710
chr18	29009823	29019823	chr18	27749022	27759022
chr18	65751083	65761083	chr18	64482020	64492020
chr18	2078781	2088781	chr18	880529	890529
chr18	5110101	5120101	chr18	3721462	3731462
chr18	47599650	47609650	chr18	47539753	47549753
chr18	53289916	53299916	chr18	52979008	52989008
chr18	65399550	65409550	chr18	64110032	64120032
chr18	64920218	64930218	chr18	63919281	63929281
chr18	45300806	45310806	chr18	44439297	44449297
chr18	65429377	65439377	chr18	64349445	64359445
chr18	8462158	8472158	chr18	7350448	7360448
chr18	25901671	25911671	chr18	24750431	24760431
chr18	38822725	38832725	chr18	37771361	37781361
chr18	72499101	72509101	chr18	71418538	71428538
chr18	22877272	22887272	chr18	22850011	22860011
chr18	41951974	41961974	chr18	40491317	40501317
chr18	65790857	65800857	chr18	64778595	64788595
chr18	49099278	49109278	chr18	48688420	48698420
chr18	41400074	41410074	chr18	39878881	39888881
chr18	12871151	12881151	chr18	12779368	12789368
chr18	13400559	13410559	chr18	13262162	13272162
chr18	78038410	78048410	chr18	78030886	78040886
chr18	35270255	35280255	chr18	35249720	35259720
chr18	10510050	10520050	chr18	10166863	10176863
chr18	79538868	79548868	chr18	79429319	79439319
chr18	76610599	76620599	chr18	76520441	76530441
chr18	25850731	25860731	chr18	24779884	24789884
chr18	56131513	56141513	chr18	55108620	55118620
chr18	70391876	70401876	chr18	70260647	70270647
chr18	78820674	78830674	chr18	77780186	77790186
chr18	30928820	30938820	chr18	29869422	29879422
chr18	5028631	5038631	chr18	3990269	4000269
chr18	41841720	41851720	chr18	40809461	40819461
chr18	41719093	41729093	chr18	40438216	40448216
chr18	77642345	77652345	chr18	77240811	77250811
chr18	48099456	48109456	chr18	48070501	48080501
chr18	2569337	2579337	chr18	998962	1008962
chr18	30929281	30939281	chr18	29670516	29680516
chr18	39829734	39839734	chr18	38530402	38540402
chr18	62580798	62590798	chr18	62429353	62439353
chr18	59759768	59769768	chr18	59720563	59730563
chr18	52189943	52199943	chr18	51149117	51159117
chr18	79150600	79160600	chr18	79099824	79109824
chr18	79530486	79540486	chr18	79410833	79420833
chr18	79909090	79919090	chr18	79839153	79849153
chr18	29050317	29060317	chr18	27969719	27979719
chr18	25879367	25889367	chr18	24698522	24708522
chr18	41469063	41479063	chr18	40089269	40099269
chr18	40141192	40151192	chr18	38800970	38810970
chr18	31820071	31830071	chr18	31740885	31750885
chr18	13829244	13839244	chr18	13820965	13830965
chr18	37150392	37160392	chr18	37060383	37070383
chr18	46220249	46230249	chr18	46159788	46169788
chr18	43211025	43221025	chr18	42130394	42140394
chr18	69789386	69799386	chr18	68790515	68800515
chr18	72590929	72600929	chr18	71597753	71607753
chr18	49990253	50000253	chr18	49981323	49991323
chr18	73650520	73660520	chr18	72661411	72671411
chr18	48652417	48662417	chr18	48451285	48461285
chr18	66479918	66489918	chr18	65449943	65459943
chr18	33680378	33690378	chr18	33660126	33670126
chr18	5140087	5150087	chr18	3809392	3819392
chr18	25891150	25901150	chr18	24520822	24530822
chr18	58731162	58741162	chr18	58642504	58652504
chr18	2478457	2488457	chr18	1170003	1180003
chr18	39118523	39128523	chr18	38480697	38490697
chr18	72399179	72409179	chr18	71180354	71190354
chr18	66151688	66161688	chr18	64769287	64779287
chr18	48599944	48609944	chr18	48581287	48591287
chr18	2690819	2700819	chr18	2589855	2599855
chr18	43240153	43250153	chr18	42117164	42127164
chr18	12309631	12319631	chr18	12270072	12280072
chr18	38030369	38040369	chr18	37981210	37991210
chr18	58620054	58630054	chr18	58560253	58570253
chr18	72319976	72329976	chr18	70960343	70970343
chr18	39828641	39838641	chr18	38320740	38330740
chr18	63299097	63309097	chr18	63210805	63220805
chr18	209812	219812	chr18	180715	190715
chr18	62970140	62980140	chr18	62649690	62659690
chr18	4989992	4999992	chr18	3930070	3940070
chr18	8380917	8390917	chr18	7220966	7230966
chr18	8950526	8960526	chr18	8868187	8878187
chr18	7169666	7179666	chr18	7059661	7069661
chr18	40171111	40181111	chr18	38620938	38630938
chr18	47530011	47540011	chr18	47378862	47388862
chr18	5480820	5490820	chr18	4100835	4110835
chr18	68497980	68507980	chr18	67209634	67219634
chr18	50129536	50139536	chr18	50110009	50120009
chr18	72498778	72508778	chr18	71180862	71190862
chr18	31920416	31930416	chr18	31879926	31889926
chr18	61498321	61508321	chr18	61313412	61323412
chr18	56329019	56339019	chr18	55171302	55181302
chr18	56402190	56412190	chr18	55120992	55130992
chr18	46640169	46650169	chr18	46569554	46579554
chr18	76680597	76690597	chr18	76529152	76539152
chr18	22877277	22887277	chr18	22870534	22880534
chr18	39209841	39219841	chr18	38017714	38027714
chr18	61950339	61960339	chr18	60889956	60899956
chr18	73548748	73558748	chr18	72737812	72747812
chr18	48390586	48400586	chr18	48300341	48310341
chr18	61951800	61961800	chr18	61561474	61571474
chr18	76178498	76188498	chr18	75008418	75018418
chr18	58609935	58619935	chr18	58589934	58599934
chr18	2509153	2519153	chr18	1451066	1461066
chr18	78889827	78899827	chr18	78750868	78760868
chr18	21628534	21638534	chr18	21620578	21630578
chr18	47560633	47570633	chr18	47459594	47469594
chr18	76580081	76590081	chr18	76530688	76540688
chr18	14101371	14111371	chr18	13868504	13878504
chr18	25739669	25749669	chr18	24511083	24521083
chr18	35828961	35838961	chr18	35779949	35789949
chr18	46329577	46339577	chr18	46299892	46309892
chr18	57529669	57539669	chr18	57469055	57479055
chr18	52700712	52710712	chr18	51376205	51386205
chr18	65171344	65181344	chr18	64028600	64038600
chr18	65678706	65688706	chr18	64179805	64189805
chr18	9480241	9490241	chr18	9156911	9166911
chr18	56638457	56648457	chr18	55231597	55241597
chr18	78910825	78920825	chr18	78759288	78769288
chr18	73690868	73700868	chr18	72648981	72658981
chr18	60769850	60779850	chr18	60710597	60720597
chr18	37161353	37171353	chr18	36940310	36950310
chr18	24260585	24270585	chr18	24239878	24249878
chr18	73961145	73971145	chr18	72870585	72880585
chr18	41338589	41348589	chr18	41330427	41340427
chr18	24340793	24350793	chr18	24179480	24189480
chr18	47391180	47401180	chr18	47290913	47300913
chr18	58459600	58469600	chr18	58449541	58459541
chr18	41490727	41500727	chr18	40090384	40100384
chr18	59380433	59390433	chr18	59229021	59239021
chr18	24389685	24399685	chr18	24370179	24380179
chr18	56310157	56320157	chr18	55211954	55221954
chr18	61269574	61279574	chr18	60039588	60049588
chr18	68608868	68618868	chr18	68238342	68248342
chr18	31747509	31757509	chr18	31741119	31751119
chr18	79879381	79889381	chr18	79770597	79780597
chr18	49589671	49599671	chr18	49580366	49590366
chr18	2461380	2471380	chr18	929427	939427
chr18	41649473	41659473	chr18	40378514	40388514
chr18	13997829	14007829	chr18	13829689	13839689
chr18	65390064	65400064	chr18	64358913	64368913
chr18	76281501	76291501	chr18	75181039	75191039
chr18	23709378	23719378	chr18	23611716	23621716
chr18	46709724	46719724	chr18	46701695	46711695
chr18	32488205	32498205	chr18	32481003	32491003
chr18	79310152	79320152	chr18	78099634	78109634
chr18	5047924	5057924	chr18	3669605	3679605
chr18	76319890	76329890	chr18	75019618	75029618
chr18	38810520	38820520	chr18	37590346	37600346
chr18	41527387	41537387	chr18	40090977	40100977
chr18	45392615	45402615	chr18	44211513	44221513
chr18	76200291	76210291	chr18	74798851	74808851
chr18	30990039	31000039	chr18	29777601	29787601
chr18	25927169	25937169	chr18	24780635	24790635
chr18	69738365	69748365	chr18	69720150	69730150
chr18	58089241	58099241	chr18	58080622	58090622
chr18	45509094	45519094	chr18	45490716	45500716
chr18	72570746	72580746	chr18	71519180	71529180
chr18	41350331	41360331	chr18	40100181	40110181
chr18	37439774	37449774	chr18	37381160	37391160
chr18	25738870	25748870	chr18	25670377	25680377
chr18	35920128	35930128	chr18	35829087	35839087
chr18	35329269	35339269	chr18	35260312	35270312
chr18	39008231	39018231	chr18	37888382	37898382
chr18	31500223	31510223	chr18	30210726	30220726
chr18	68009813	68019813	chr18	67248591	67258591
chr18	79779298	79789298	chr18	79771159	79781159
chr18	54650263	54660263	chr18	54509556	54519556
chr18	43358932	43368932	chr18	43350390	43360390
chr18	39811037	39821037	chr18	38539664	38549664
chr18	41331811	41341811	chr18	40018410	40028410
chr18	2549704	2559704	chr18	999385	1009385
chr18	39088877	39098877	chr18	37949781	37959781
chr18	37067165	37077165	chr18	36990714	37000714
chr18	44302509	44312509	chr18	43639771	43649771
chr18	45008827	45018827	chr18	44303288	44313288
chr18	45191534	45201534	chr18	44299529	44309529
chr18	76281203	76291203	chr18	75209476	75219476
chr18	45260651	45270651	chr18	44351288	44361288
chr18	45371809	45381809	chr18	44349422	44359422
chr18	28687426	28697426	chr18	27999820	28009820
chr18	29549370	29559370	chr18	28689253	28699253
chr18	52291178	52301178	chr18	51656642	51666642
chr18	52529153	52539153	chr18	51656799	51666799
chr18	52619495	52629495	chr18	51656336	51666336
chr18	52738977	52748977	chr18	51656917	51666917
chr18	53832043	53842043	chr18	53100123	53110123
chr18	79500396	79510396	chr18	79390652	79400652
chr18	8567582	8577582	chr18	7821166	7831166
chr18	68388697	68398697	chr18	67416350	67426350
chr18	68681330	68691330	chr18	67416640	67426640
chr18	43262054	43272054	chr18	42276805	42286805
chr18	43262124	43272124	chr18	42310745	42320745
chr18	43260704	43270704	chr18	42360445	42370445
chr18	43262108	43272108	chr18	42428322	42438322
chr18	43261298	43271298	chr18	42440969	42450969
chr18	43261853	43271853	chr18	42479722	42489722
chr18	70111922	70121922	chr18	68819471	68829471
chr18	70113499	70123499	chr18	68970738	68980738
chr18	43480178	43490178	chr18	42099272	42109272
chr18	43479690	43489690	chr18	42239195	42249195
chr18	39897656	39907656	chr18	38820703	38830703
chr18	44891233	44901233	chr18	43619563	43629563
chr18	10389277	10399277	chr18	10168010	10178010
chr18	25722373	25732373	chr18	24898224	24908224
chr18	25860885	25870885	chr18	24901881	24911881
chr18	43490998	43500998	chr18	42042400	42052400
chr18	43489611	43499611	chr18	42159779	42169779
chr18	43489831	43499831	chr18	42188501	42198501
chr18	43488338	43498338	chr18	42280861	42290861
chr18	43488712	43498712	chr18	42500066	42510066
chr18	43489546	43499546	chr18	42620961	42630961
chr18	43400540	43410540	chr18	42661868	42671868
chr18	43500505	43510505	chr18	42662009	42672009
chr18	56407857	56417857	chr18	55100161	55110161
chr18	54269257	54279257	chr18	52971047	52981047
chr18	41630472	41640472	chr18	40519536	40529536
chr18	41629622	41639622	chr18	40569865	40579865
chr18	52882090	52892090	chr18	51957691	51967691
chr18	5120273	5130273	chr18	3888742	3898742
chr18	72220166	72230166	chr18	71429647	71439647
chr18	65748517	65758517	chr18	64678587	64688587
chr18	69970276	69980276	chr18	68889386	68899386
chr18	69970545	69980545	chr18	68919396	68929396
chr18	70448529	70458529	chr18	69370556	69380556
chr18	43469360	43479360	chr18	42088542	42098542
chr18	43471756	43481756	chr18	42139541	42149541
chr18	43471012	43481012	chr18	42228922	42238922
chr18	43469161	43479161	chr18	42258003	42268003
chr18	43470241	43480241	chr18	42369374	42379374
chr18	43468645	43478645	chr18	42601289	42611289
chr18	43427639	43437639	chr18	42548633	42558633
chr18	43450631	43460631	chr18	42547662	42557662
chr18	43498615	43508615	chr18	42549817	42559817
chr18	38639555	38649555	chr18	37802248	37812248
chr18	38940548	38950548	chr18	37801106	37811106
chr18	45471639	45481639	chr18	44620721	44630721
chr18	68529278	68539278	chr18	67410789	67420789
chr18	45301377	45311377	chr18	43977756	43987756
chr18	70101967	70111967	chr18	68851029	68861029
chr18	70100862	70110862	chr18	68936940	68946940
chr18	70101939	70111939	chr18	69090602	69100602
chr18	4997236	5007236	chr18	3820643	3830643
chr18	4997010	5007010	chr18	3858874	3868874
chr18	45159911	45169911	chr18	43900385	43910385
chr18	45169116	45179116	chr18	43898924	43908924
chr18	41767870	41777870	chr18	40410152	40420152
chr18	68237972	68247972	chr18	67250093	67260093
chr18	37862329	37872329	chr18	36868090	36878090
chr18	43328102	43338102	chr18	42029843	42039843
chr18	43327499	43337499	chr18	42119707	42129707
chr18	43327769	43337769	chr18	42157506	42167506
chr18	43328365	43338365	chr18	42328393	42338393
chr18	43328438	43338438	chr18	42338482	42348482
chr18	43330314	43340314	chr18	42419687	42429687
chr18	79480530	79490530	chr18	79409801	79419801
chr18	45268121	45278121	chr18	44158655	44168655
chr18	45298383	45308383	chr18	44158259	44168259
chr18	45339867	45349867	chr18	44159967	44169967
chr18	45447446	45457446	chr18	44159678	44169678
chr18	72600605	72610605	chr18	70669055	70679055
chr18	72599020	72609020	chr18	71151772	71161772
chr18	72598432	72608432	chr18	71459143	71469143
chr18	56147402	56157402	chr18	55141800	55151800
chr18	45390699	45400699	chr18	44438698	44448698
chr18	78850117	78860117	chr18	77790643	77800643
chr18	76269980	76279980	chr18	75128180	75138180
chr18	76299263	76309263	chr18	75126781	75136781
chr18	65741866	65751866	chr18	64532002	64542002
chr18	40191146	40201146	chr18	39040619	39050619
chr18	41541068	41551068	chr18	40518857	40528857
chr18	2236554	2246554	chr18	1020725	1030725
chr18	72340683	72350683	chr18	70879373	70889373
chr18	65419305	65429305	chr18	64416766	64426766
chr18	65479607	65489607	chr18	64416696	64426696
chr18	65541631	65551631	chr18	64417882	64427882
chr18	41869942	41879942	chr18	40540688	40550688
chr18	68491069	68501069	chr18	67190393	67200393
chr18	68491547	68501547	chr18	67399516	67409516
chr18	39557681	39567681	chr18	37950282	37960282
chr18	39557643	39567643	chr18	38102111	38112111
chr18	39558316	39568316	chr18	38301791	38311791
chr18	39558038	39568038	chr18	38588712	38598712
chr18	40230581	40240581	chr18	38558449	38568449
chr18	41418185	41428185	chr18	40229855	40239855
chr18	43323346	43333346	chr18	41999926	42009926
chr18	43318763	43328763	chr18	42050839	42060839
chr18	43319849	43329849	chr18	42350362	42360362
chr18	43320366	43330366	chr18	42418782	42428782
chr18	30741268	30751268	chr18	29499818	29509818
chr18	73990914	74000914	chr18	72710886	72720886
chr18	68579749	68589749	chr18	67250341	67260341
chr18	68649119	68659119	chr18	67251839	67261839
chr18	68669803	68679803	chr18	67250932	67260932
chr18	68710006	68720006	chr18	67252117	67262117
chr18	45330414	45340414	chr18	43772220	43782220
chr18	2548190	2558190	chr18	1309986	1319986
chr18	43238761	43248761	chr18	42180445	42190445
chr18	43418611	43428611	chr18	42180361	42190361
chr18	43449793	43459793	chr18	42181482	42191482
chr18	68670601	68680601	chr18	67390280	67400280
chr18	68682519	68692519	chr18	67390263	67400263
chr18	68698334	68708334	chr18	67393249	67403249
chr18	79090636	79100636	chr18	77781854	77791854
chr18	43291031	43301031	chr18	42120490	42130490
chr18	43290614	43300614	chr18	42131050	42141050
chr18	43289539	43299539	chr18	42260135	42270135
chr18	43288775	43298775	chr18	42370126	42380126
chr18	72112532	72122532	chr18	70840300	70850300
chr18	2253690	2263690	chr18	832018	842018
chr18	5076668	5086668	chr18	3760402	3770402
chr18	2491142	2501142	chr18	1200192	1210192
chr18	41759461	41769461	chr18	40358943	40368943
chr18	8498634	8508634	chr18	7362609	7372609
chr18	52289886	52299886	chr18	51079224	51089224
chr18	44168003	44178003	chr18	43771249	43781249
chr18	41909237	41919237	chr18	40787125	40797125
chr18	1951530	1961530	chr18	729670	739670
chr18	39971055	39981055	chr18	38499319	38509319
chr18	39970105	39980105	chr18	38719321	38729321
chr18	41547566	41557566	chr18	39969344	39979344
chr18	65229666	65239666	chr18	63989903	63999903
chr18	72107684	72117684	chr18	70760674	70770674
chr18	74040312	74050312	chr18	72849676	72859676
chr18	39519948	39529948	chr18	38388632	38398632
chr18	76391017	76401017	chr18	75189553	75199553
chr18	43218897	43228897	chr18	42080543	42090543
chr18	41909524	41919524	chr18	40817711	40827711
chr18	68790827	68800827	chr18	67148742	67158742
chr18	68791892	68801892	chr18	67210712	67220712
chr18	69951555	69961555	chr18	68790934	68800934
chr18	70000441	70010441	chr18	68790929	68800929
chr18	70022331	70032331	chr18	68791874	68801874
chr18	70132060	70142060	chr18	68790526	68800526
chr18	72407533	72417533	chr18	71240572	71250572
chr18	53012055	53022055	chr18	51320377	51330377
chr18	53008437	53018437	chr18	51832069	51842069
chr18	8338711	8348711	chr18	7328879	7338879
chr18	52279361	52289361	chr18	51119892	51129892
chr18	52510075	52520075	chr18	51119014	51129014
chr18	70088583	70098583	chr18	68948305	68958305
chr18	70089962	70099962	chr18	69021542	69031542
chr18	52839819	52849819	chr18	51631709	51641709
chr18	52850854	52860854	chr18	51632042	51642042
chr18	53070130	53080130	chr18	51630039	51640039
chr18	72482066	72492066	chr18	71132547	71142547
chr18	72481875	72491875	chr18	71297453	71307453
chr18	2291289	2301289	chr18	859475	869475
chr18	4851779	4861779	chr18	3688972	3698972
chr18	56429420	56439420	chr18	55051215	55061215
chr18	43388319	43398319	chr18	42199080	42209080
chr18	43500308	43510308	chr18	42198638	42208638
chr18	43589329	43599329	chr18	42200383	42210383
chr18	72248369	72258369	chr18	70941045	70951045
chr18	72360198	72370198	chr18	70939303	70949303
chr18	61540341	61550341	chr18	59988153	59998153
chr18	40280296	40290296	chr18	38668897	38678897
chr18	25722546	25732546	chr18	24589099	24599099
chr18	43656978	43666978	chr18	42049313	42059313
chr18	45011759	45021759	chr18	43655940	43665940
chr18	45279508	45289508	chr18	43656852	43666852
chr18	45377425	45387425	chr18	44281313	44291313
chr18	45523584	45533584	chr18	44280209	44290209
chr18	43177828	43187828	chr18	42111673	42121673
chr18	30779992	30789992	chr18	29660783	29670783
chr18	72570584	72580584	chr18	70950339	70960339
chr18	74289822	74299822	chr18	72690283	72700283
chr18	65530826	65540826	chr18	64000481	64010481
chr18	65528696	65538696	chr18	64018349	64028349
chr18	65531599	65541599	chr18	64099945	64109945
chr18	73819019	73829019	chr18	72692082	72702082
chr18	73819972	73829972	chr18	72700274	72710274
chr18	73821723	73831723	chr18	72778782	72788782
chr18	39050415	39060415	chr18	37831875	37841875
chr18	39152824	39162824	chr18	37832329	37842329
chr18	39320076	39330076	chr18	37833885	37843885
chr18	39339816	39349816	chr18	37832763	37842763
chr18	39469196	39479196	chr18	37830685	37840685
chr18	68611482	68621482	chr18	67320213	67330213
chr18	68716307	68726307	chr18	67318523	67328523
chr18	68768580	68778580	chr18	67319234	67329234
chr18	29031465	29041465	chr18	27782497	27792497
chr18	43539937	43549937	chr18	42186523	42196523
chr18	43569460	43579460	chr18	42190115	42200115
chr18	8369326	8379326	chr18	7169029	7179029
chr18	8399215	8409215	chr18	7168383	7178383
chr18	8500850	8510850	chr18	7170084	7180084
chr18	72529549	72539549	chr18	71278534	71288534
chr18	74028596	74038596	chr18	72738647	72748647
chr18	74110946	74120946	chr18	72737613	72747613
chr18	74129398	74139398	chr18	72737429	72747429
chr18	48170695	48180695	chr18	48069791	48079791
chr18	52802659	52812659	chr18	51449465	51459465
chr18	30079602	30089602	chr18	28710041	28720041
chr18	30078314	30088314	chr18	28958890	28968890
chr18	45220031	45230031	chr18	44221350	44231350
chr18	45380967	45390967	chr18	44218803	44228803
chr18	45402075	45412075	chr18	44221693	44231693
chr18	45448423	45458423	chr18	44219183	44229183
chr18	76179040	76189040	chr18	74991089	75001089
chr18	65657200	65667200	chr18	63990471	64000471
chr18	65551493	65561493	chr18	64010016	64020016
chr18	65548548	65558548	chr18	64019058	64029058
chr18	43537808	43547808	chr18	42112564	42122564
chr18	55019273	55029273	chr18	53701026	53711026
chr18	2321196	2331196	chr18	1089204	1099204
chr18	72549163	72559163	chr18	71268088	71278088
chr18	72589719	72599719	chr18	71267885	71277885
chr18	72161725	72171725	chr18	70932980	70942980
chr18	43277262	43287262	chr18	42019435	42029435
chr18	43277408	43287408	chr18	42058694	42068694
chr18	43278671	43288671	chr18	42148136	42158136
chr18	43277549	43287549	chr18	42228244	42238244
chr18	43590874	43600874	chr18	42422682	42432682
chr18	72667548	72677548	chr18	71429348	71439348
chr18	30250602	30260602	chr18	29070959	29080959
chr18	25950276	25960276	chr18	24568509	24578509
chr18	25949018	25959018	chr18	24779017	24789017
chr18	25950682	25960682	chr18	24830509	24840509
chr18	43537550	43547550	chr18	42071050	42081050
chr18	43542049	43552049	chr18	42129623	42139623
chr18	43538017	43548017	chr18	42220421	42230421
chr18	43538112	43548112	chr18	42229454	42239454
chr18	68621210	68631210	chr18	67349213	67359213
chr18	68708781	68718781	chr18	67348818	67358818
chr18	70010847	70020847	chr18	68730658	68740658
chr18	69901045	69911045	chr18	68808702	68818702
chr18	68618973	68628973	chr18	67291844	67301844
chr18	68619740	68629740	chr18	67332248	67342248
chr18	41730372	41740372	chr18	40160368	40170368
chr18	76731335	76741335	chr18	75538297	75548297
chr18	72580826	72590826	chr18	71347569	71357569
chr18	72588717	72598717	chr18	71348309	71358309
chr18	68626492	68636492	chr18	67259071	67269071
chr18	68628648	68638648	chr18	67269798	67279798
chr18	68632690	68642690	chr18	67339663	67349663
chr18	8429735	8439735	chr18	7160248	7170248
chr18	40238849	40248849	chr18	38710161	38720161
chr18	70467795	70477795	chr18	69070339	69080339
chr18	39440043	39450043	chr18	38030126	38040126
chr18	45368115	45378115	chr18	43932793	43942793
chr18	43399007	43409007	chr18	42022447	42032447
chr18	43401968	43411968	chr18	42031250	42041250
chr18	43403497	43413497	chr18	42059508	42069508
chr18	43398831	43408831	chr18	42171579	42181579
chr18	41930972	41940972	chr18	39948803	39958803
chr18	65559006	65569006	chr18	63971920	63981920
chr18	65558079	65568079	chr18	64040336	64050336
chr18	72490384	72500384	chr18	70972783	70982783
chr18	40332730	40342730	chr18	39027853	39037853
chr18	41892067	41902067	chr18	40327533	40337533
chr18	61451144	61461144	chr18	60010779	60020779
chr18	45448474	45458474	chr18	44059593	44069593
chr18	68659364	68669364	chr18	67287410	67297410
chr18	68680249	68690249	chr18	67288521	67298521
chr18	74139063	74149063	chr18	72748892	72758892
chr18	29362218	29372218	chr18	28258385	28268385
chr18	29610062	29620062	chr18	28407835	28417835
chr18	43510597	43520597	chr18	42117617	42127617
chr18	43510403	43520403	chr18	42130378	42140378
chr18	43508225	43518225	chr18	42318250	42328250
chr18	43507809	43517809	chr18	42350232	42360232
chr18	43511957	43521957	chr18	42380878	42390878
chr18	29778074	29788074	chr18	28469910	28479910
chr18	68540497	68550497	chr18	67300779	67310779
chr18	45281542	45291542	chr18	43890078	43900078
chr18	45291321	45301321	chr18	43889206	43899206
chr18	52748870	52758870	chr18	51610040	51620040
chr18	52918153	52928153	chr18	51610174	51620174
chr18	52988421	52998421	chr18	51608259	51618259
chr18	62110745	62120745	chr18	60710080	60720080
chr18	43427928	43437928	chr18	42018722	42028722
chr18	43428803	43438803	chr18	42211057	42221057
chr18	45378532	45388532	chr18	44171119	44181119
chr18	45392798	45402798	chr18	44171193	44181193
chr18	75850768	75860768	chr18	74601461	74611461
chr18	74030653	74040653	chr18	72661622	72671622
chr18	54070837	54080837	chr18	52551500	52561500
chr18	54069317	54079317	chr18	52738687	52748687
chr18	30301757	30311757	chr18	28960307	28970307
chr18	30301215	30311215	chr18	28969762	28979762
chr18	30302258	30312258	chr18	29068706	29078706
chr18	68719808	68729808	chr18	67229413	67239413
chr18	68718578	68728578	chr18	67240507	67250507
chr18	69890458	69900458	chr18	68720720	68730720
chr18	65310990	65320990	chr18	64140450	64150450
chr18	40348813	40358813	chr18	38801954	38811954
chr18	41928522	41938522	chr18	40349423	40359423
chr18	43387910	43397910	chr18	42069120	42079120
chr18	43387261	43397261	chr18	42089594	42099594
chr18	43387844	43397844	chr18	42341255	42351255
chr18	2318294	2328294	chr18	888461	898461
chr18	2320476	2330476	chr18	901007	911007
chr18	2323264	2333264	chr18	918997	928997
chr18	74099218	74109218	chr18	72717897	72727897
chr18	74100883	74110883	chr18	72761857	72771857
chr18	30918460	30928460	chr18	29590741	29600741
chr18	39391318	39401318	chr18	37988101	37998101
chr18	29619374	29629374	chr18	28311252	28321252
chr18	43608923	43618923	chr18	42052446	42062446
chr18	45201435	45211435	chr18	43610321	43620321
chr18	45208087	45218087	chr18	43608596	43618596
chr18	74299170	74309170	chr18	72779561	72789561
chr18	39211651	39221651	chr18	37721871	37731871
chr18	52039033	52049033	chr18	50699084	50709084
chr18	70119591	70129591	chr18	68979123	68989123
chr18	39180926	39190926	chr18	38029606	38039606
chr18	79257844	79267844	chr18	77729624	77739624
chr18	79258279	79268279	chr18	77899197	77909197
chr18	39429227	39439227	chr18	37861454	37871454
chr18	39429893	39439893	chr18	38149268	38159268
chr18	40122845	40132845	chr18	37960710	37970710
chr18	40119645	40129645	chr18	38742099	38752099
chr18	40120100	40130100	chr18	39068065	39078065
chr18	41639510	41649510	chr18	40120731	40130731
chr18	54090663	54100663	chr18	52150136	52160136
chr18	69609251	69619251	chr18	67731955	67741955
chr18	69670251	69680251	chr18	68098803	68108803
chr18	43451913	43461913	chr18	42170710	42180710
chr18	43549793	43559793	chr18	42171085	42181085
chr18	43569636	43579636	chr18	42169370	42179370
chr18	43590465	43600465	chr18	42169377	42179377
chr18	43600654	43610654	chr18	42170226	42180226
chr18	43949480	43959480	chr18	42172608	42182608
chr18	29899707	29909707	chr18	28751192	28761192
chr18	43550181	43560181	chr18	42339699	42349699
chr18	29940471	29950471	chr18	28400654	28410654
chr18	29938387	29948387	chr18	28712108	28722108
chr18	2629478	2639478	chr18	1180228	1190228
chr18	72639773	72649773	chr18	70818382	70828382
chr18	45199009	45209009	chr18	43881805	43891805
chr18	45231388	45241388	chr18	43880427	43890427
chr18	45318087	45328087	chr18	43881625	43891625
chr18	68440978	68450978	chr18	67200724	67210724
chr18	68441195	68451195	chr18	67218678	67228678
chr18	39481340	39491340	chr18	38209862	38219862
chr18	65171194	65181194	chr18	64052186	64062186
chr18	65609923	65619923	chr18	64048784	64058784
chr18	65628906	65638906	chr18	64050909	64060909
chr18	65679963	65689963	chr18	64048175	64058175
chr18	65730525	65740525	chr18	64051274	64061274
chr18	2508515	2518515	chr18	1187624	1197624
chr18	73958470	73968470	chr18	72701563	72711563
chr18	74080002	74090002	chr18	72700462	72710462
chr18	74138980	74148980	chr18	72699458	72709458
chr18	74150681	74160681	chr18	72700748	72710748
chr18	40409975	40419975	chr18	38769514	38779514
chr18	52858208	52868208	chr18	51391358	51401358
chr18	52857890	52867890	chr18	51452196	51462196
chr18	62000167	62010167	chr18	60700086	60710086
chr18	72541761	72551761	chr18	71149337	71159337
chr18	72560962	72570962	chr18	71148516	71158516
chr18	45530721	45540721	chr18	44038456	44048456
chr18	45532009	45542009	chr18	44209187	44219187
chr18	29448686	29458686	chr18	28039322	28049322
chr18	70081218	70091218	chr18	68761288	68771288
chr18	65479427	65489427	chr18	63948342	63958342
chr18	65482429	65492429	chr18	64020697	64030697
chr18	71920539	71930539	chr18	70578681	70588681
chr18	72088885	72098885	chr18	70581369	70591369
chr18	38889504	38899504	chr18	37327692	37337692
chr18	76098364	76108364	chr18	74998343	75008343
chr18	2529127	2539127	chr18	1139704	1149704
chr18	73929616	73939616	chr18	72728300	72738300
chr18	53330001	53340001	chr18	51618666	51628666
chr18	56567450	56577450	chr18	55258208	55268208
chr18	56669919	56679919	chr18	55259415	55269415
chr18	65770167	65780167	chr18	64090340	64100340
chr18	65769833	65779833	chr18	64108528	64118528
chr18	8530452	8540452	chr18	7219737	7229737
chr18	8530313	8540313	chr18	7241115	7251115
chr18	8528181	8538181	chr18	7252755	7262755
chr18	56270513	56280513	chr18	55148096	55158096
chr18	56561341	56571341	chr18	55149233	55159233
chr18	2541902	2551902	chr18	850811	860811
chr18	2541592	2551592	chr18	950268	960268
chr18	72521852	72531852	chr18	71159344	71169344
chr18	72560976	72570976	chr18	71160503	71170503
chr18	72580948	72590948	chr18	71160051	71170051
chr18	76342063	76352063	chr18	74640180	74650180
chr18	76342401	76352401	chr18	74803154	74813154
chr18	76341215	76351215	chr18	74830272	74840272
chr18	76342331	76352331	chr18	74880761	74890761
chr18	56482564	56492564	chr18	54949382	54959382
chr18	74060201	74070201	chr18	72681855	72691855
chr18	2561949	2571949	chr18	791224	801224
chr18	65308273	65318273	chr18	63981766	63991766
chr18	66070139	66080139	chr18	64022080	64032080
chr18	38510393	38520393	chr18	37021268	37031268
chr18	39931291	39941291	chr18	38509416	38519416
chr18	40009939	40019939	chr18	38510958	38520958
chr18	40219855	40229855	chr18	38509041	38519041
chr18	66861354	66871354	chr18	65331621	65341621
chr18	68760637	68770637	chr18	67228533	67238533
chr18	68762017	68772017	chr18	67400877	67410877
chr18	70030064	70040064	chr18	68762470	68772470
chr18	53519631	53529631	chr18	51451320	51461320
chr18	53518362	53528362	chr18	51869299	51879299
chr18	39311700	39321700	chr18	37731759	37741759
chr18	45269778	45279778	chr18	43839949	43849949
chr18	45381234	45391234	chr18	43841358	43851358
chr18	70118918	70128918	chr18	68959946	68969946
chr18	52759678	52769678	chr18	51149048	51159048
chr18	52759915	52769915	chr18	51319480	51329480
chr18	52760377	52770377	chr18	51518479	51528479
chr18	53358787	53368787	chr18	52040567	52050567
chr18	65288276	65298276	chr18	64060056	64070056
chr18	65628189	65638189	chr18	64060245	64070245
chr18	53349854	53359854	chr18	51539394	51549394
chr18	79307945	79317945	chr18	77737570	77747570
chr18	65782554	65792554	chr18	64071522	64081522
chr18	49811006	49821006	chr18	48512669	48522669
chr18	30169080	30179080	chr18	28980305	28990305
chr18	31189257	31199257	chr18	28978734	28988734
chr18	53150197	53160197	chr18	51919950	51929950
chr18	40207158	40217158	chr18	38599761	38609761
chr18	52711138	52721138	chr18	51101464	51111464
chr18	52708899	52718899	chr18	51259925	51269925
chr18	65591671	65601671	chr18	64169352	64179352
chr18	65628126	65638126	chr18	64170156	64180156
chr18	65748971	65758971	chr18	64171622	64181622
chr18	66079522	66089522	chr18	64171684	64181684
chr18	65830690	65840690	chr18	64536471	64546471
chr18	72717989	72727989	chr18	71451338	71461338
chr18	68678384	68688384	chr18	67203192	67213192
chr18	68681336	68691336	chr18	67260902	67270902
chr18	70147022	70157022	chr18	68681139	68691139
chr18	61379868	61389868	chr18	60180803	60190803
chr18	65469082	65479082	chr18	64199799	64209799
chr18	65498993	65508993	chr18	64198758	64208758
chr18	68690731	68700731	chr18	67260788	67270788
chr18	68691348	68701348	chr18	67271126	67281126
chr18	68691357	68701357	chr18	67310546	67320546
chr18	68690928	68700928	chr18	67379999	67389999
chr18	76249600	76259600	chr18	74820176	74830176
chr18	76188170	76198170	chr18	74557969	74567969
chr18	30168849	30178849	chr18	28959629	28969629
chr18	44909958	44919958	chr18	42440377	42450377
chr18	41799824	41809824	chr18	40510538	40520538
chr18	41811121	41821121	chr18	40512404	40522404
chr18	41878308	41888308	chr18	40509334	40519334
chr18	65670538	65680538	chr18	64488686	64498686
chr18	52789588	52799588	chr18	51309564	51319564
chr18	39190644	39200644	chr18	37928108	37938108
chr18	72588441	72598441	chr18	71226895	71236895
chr18	75939874	75949874	chr18	74718326	74728326
chr18	41298983	41308983	chr18	39960298	39970298
chr18	73960568	73970568	chr18	72728721	72738721
chr18	73998458	74008458	chr18	72729141	72739141
chr18	74069993	74079993	chr18	72729336	72739336
chr18	74119291	74129291	chr18	72730828	72740828
chr18	74153003	74163003	chr18	72726532	72736532
chr18	74332294	74342294	chr18	72730665	72740665
chr18	72399800	72409800	chr18	71049861	71059861
chr18	72539314	72549314	chr18	71049611	71059611
chr18	72569914	72579914	chr18	71048336	71058336
chr18	72609658	72619658	chr18	71332315	71342315
chr18	41799455	41809455	chr18	40631520	40641520
chr18	41920591	41930591	chr18	40631869	40641869
chr18	39659828	39669828	chr18	37659518	37669518
chr18	72560093	72570093	chr18	71040347	71050347
chr18	72611450	72621450	chr18	70779891	70789891
chr18	72609331	72619331	chr18	71037897	71047897
chr18	73957589	73967589	chr18	72690894	72700894
chr18	39140039	39150039	chr18	37880019	37890019
chr18	70409886	70419886	chr18	68839274	68849274
chr18	6870967	6880967	chr18	5610015	5620015
chr18	30738602	30748602	chr18	29100770	29110770
chr18	2520649	2530649	chr18	720139	730139
chr18	2549222	2559222	chr18	721514	731514
chr18	41940254	41950254	chr18	40586722	40596722
chr18	53371364	53381364	chr18	52029312	52039312
chr18	2559199	2569199	chr18	873401	883401
chr18	41969418	41979418	chr18	40621406	40631406
chr18	30149030	30159030	chr18	28179109	28189109
chr18	2587965	2597965	chr18	641530	651530
chr18	2591841	2601841	chr18	810153	820153
chr18	40410606	40420606	chr18	39160028	39170028
chr18	43550677	43560677	chr18	41950455	41960455
chr18	43550076	43560076	chr18	42022536	42032536
chr18	43550810	43560810	chr18	42220579	42230579
chr18	43550127	43560127	chr18	42259046	42269046
chr18	65590615	65600615	chr18	64231670	64241670
chr18	65761671	65771671	chr18	64229729	64239729
chr18	28839856	28849856	chr18	27219495	27229495
chr18	68269106	68279106	chr18	66678429	66688429
chr18	61410998	61420998	chr18	59959040	59969040
chr18	53568684	53578684	chr18	51869655	51879655
chr18	74089699	74099699	chr18	72759840	72769840
chr18	74088641	74098641	chr18	72772705	72782705
chr18	43590027	43600027	chr18	42029231	42039231
chr18	43590534	43600534	chr18	42241737	42251737
chr18	45358953	45368953	chr18	43588181	43598181
chr18	56351825	56361825	chr18	54911282	54921282
chr18	41809043	41819043	chr18	40201265	40211265
chr18	41809825	41819825	chr18	40400951	40410951
chr18	72461779	72471779	chr18	71059181	71069181
chr18	29701408	29711408	chr18	28060004	28070004
chr18	70118915	70128915	chr18	68799001	68809001
chr18	72648578	72658578	chr18	70600320	70610320
chr18	72648077	72658077	chr18	70980339	70990339
chr18	72650427	72660427	chr18	71059974	71069974
chr18	72648261	72658261	chr18	71389671	71399671
chr18	72229611	72239611	chr18	70549794	70559794
chr18	2370368	2380368	chr18	951063	961063
chr18	43650083	43660083	chr18	42231765	42241765
chr18	45001895	45011895	chr18	43650253	43660253
chr18	45129003	45139003	chr18	43649106	43659106
chr18	45139616	45149616	chr18	43649713	43659713
chr18	45189378	45199378	chr18	43649040	43659040
chr18	45213339	45223339	chr18	43649660	43659660
chr18	45308160	45318160	chr18	43652979	43662979
chr18	45338111	45348111	chr18	43649809	43659809
chr18	45409200	45419200	chr18	43649395	43659395
chr18	72582036	72592036	chr18	70499258	70509258
chr18	72581018	72591018	chr18	70932077	70942077
chr18	72581381	72591381	chr18	71132073	71142073
chr18	72579500	72589500	chr18	71259173	71269173
chr18	78690270	78700270	chr18	77178931	77188931
chr18	8439936	8449936	chr18	7000938	7010938
chr18	39336478	39346478	chr18	37977637	37987637
chr18	39488232	39498232	chr18	37981885	37991885
chr18	39649444	39659444	chr18	37980548	37990548
chr18	39802934	39812934	chr18	38448808	38458808
chr18	52689948	52699948	chr18	51180926	51190926
chr18	56317459	56327459	chr18	54928107	54938107
chr18	74150752	74160752	chr18	72810901	72820901
chr18	74178850	74188850	chr18	72809458	72819458
chr18	39861139	39871139	chr18	37581160	37591160
chr18	41941338	41951338	chr18	39859220	39869220
chr18	65370956	65380956	chr18	63962158	63972158
chr18	68599394	68609394	chr18	67058529	67068529
chr18	68601732	68611732	chr18	67070053	67080053
chr18	39460140	39470140	chr18	37949404	37959404
chr18	39459731	39469731	chr18	37961365	37971365
chr18	45281485	45291485	chr18	43908804	43918804
chr18	45417504	45427504	chr18	43911041	43921041
chr18	43642623	43652623	chr18	42008031	42018031
chr18	45171892	45181892	chr18	43637029	43647029
chr18	45210912	45220912	chr18	43639637	43649637
chr18	45239829	45249829	chr18	43637637	43647637
chr18	45272765	45282765	chr18	43640559	43650559
chr18	45360853	45370853	chr18	43637608	43647608
chr18	45402793	45412793	chr18	43637404	43647404
chr18	45439230	45449230	chr18	43638319	43648319
chr18	45489485	45499485	chr18	43637961	43647961
chr18	2550388	2560388	chr18	760406	770406
chr18	61971173	61981173	chr18	60678282	60688282
chr18	62052364	62062364	chr18	60676092	60686092
chr18	62101337	62111337	chr18	60678404	60688404
chr18	62129932	62139932	chr18	60678107	60688107
chr18	53151908	53161908	chr18	51249320	51259320
chr18	65710209	65720209	chr18	63898094	63908094
chr18	68659054	68669054	chr18	67070870	67080870
chr18	76237969	76247969	chr18	75029256	75039256
chr18	76290820	76300820	chr18	75028351	75038351
chr18	29480285	29490285	chr18	28051974	28061974
chr18	70030925	70040925	chr18	68811362	68821362
chr18	41620108	41630108	chr18	40029447	40039447
chr18	76281907	76291907	chr18	74638527	74648527
chr18	76282732	76292732	chr18	74680084	74690084
chr18	76281006	76291006	chr18	74861560	74871560
chr18	43530527	43540527	chr18	42231868	42241868
chr18	39400568	39410568	chr18	38118295	38128295
chr18	40028712	40038712	chr18	38120282	38130282
chr18	29489271	29499271	chr18	27929329	27939329
chr18	30898942	30908942	chr18	29491887	29501887
chr18	30969804	30979804	chr18	29659732	29669732
chr18	41799446	41809446	chr18	40169586	40179586
chr18	41801356	41811356	chr18	40579885	40589885
chr18	40299785	40309785	chr18	38960988	38970988
chr18	41709663	41719663	chr18	40300333	40310333
chr18	41742137	41752137	chr18	40302056	40312056
chr18	41858762	41868762	chr18	40298885	40308885
chr18	41920291	41930291	chr18	40299902	40309902
chr18	76359403	76369403	chr18	74470505	74480505
chr18	72340380	72350380	chr18	70659293	70669293
chr18	39599302	39609302	chr18	37762096	37772096
chr18	40369897	40379897	chr18	38859795	38869795
chr18	56721229	56731229	chr18	55221549	55231549
chr18	28731315	28741315	chr18	26789712	26799712
chr18	30409055	30419055	chr18	28801071	28811071
chr18	43439883	43449883	chr18	42050840	42060840
chr18	68638579	68648579	chr18	67170837	67180837
chr18	68637245	68647245	chr18	67310168	67320168
chr18	77489210	77499210	chr18	75821322	75831322
chr18	74151164	74161164	chr18	72691218	72701218
chr18	68548534	68558534	chr18	67219742	67229742
chr18	65837872	65847872	chr18	64319775	64329775
chr18	56459651	56469651	chr18	55091317	55101317
chr18	56458686	56468686	chr18	55119317	55129317
chr18	43450980	43460980	chr18	42071151	42081151
chr18	43451004	43461004	chr18	42209832	42219832
chr18	68648772	68658772	chr18	67089575	67099575
chr18	65289729	65299729	chr18	63999606	64009606
chr18	61979691	61989691	chr18	60669808	60679808
chr18	62121616	62131616	chr18	60672298	60682298
chr18	62242093	62252093	chr18	60670019	60680019
chr18	55820341	55830341	chr18	54290485	54300485
chr18	65441666	65451666	chr18	63888778	63898778
chr18	65436935	65446935	chr18	64080053	64090053
chr18	65439368	65449368	chr18	64129896	64139896
chr18	2548965	2558965	chr18	729912	739912
chr18	30911223	30921223	chr18	29289793	29299793
chr18	30959570	30969570	chr18	29288739	29298739
chr18	39061879	39071879	chr18	37740029	37750029
chr18	39308543	39318543	chr18	37737174	37747174
chr18	39670923	39680923	chr18	37741814	37751814
chr18	40170668	40180668	chr18	37740211	37750211
chr18	72240007	72250007	chr18	70899759	70909759
chr18	72208848	72218848	chr18	70641708	70651708
chr18	45381429	45391429	chr18	43960910	43970910
chr18	45410956	45420956	chr18	43960362	43970362
chr18	45418359	45428359	chr18	43959709	43969709
chr18	39250824	39260824	chr18	37912690	37922690
chr18	41938018	41948018	chr18	40610427	40620427
chr18	52751196	52761196	chr18	51360883	51370883
chr18	52751010	52761010	chr18	51458522	51468522
chr18	52748561	52758561	chr18	51509921	51519921
chr18	72441099	72451099	chr18	70868592	70878592
chr18	41449219	41459219	chr18	40037782	40047782
chr18	41760699	41770699	chr18	40041134	40051134
chr18	39296404	39306404	chr18	38020409	38030409
chr18	72549629	72559629	chr18	71008869	71018869
chr18	6000092	6010092	chr18	4121542	4131542
chr18	30608138	30618138	chr18	28999856	29009856
chr18	72541484	72551484	chr18	70480592	70490592
chr18	74169380	74179380	chr18	72693284	72703284
chr18	74170283	74180283	chr18	72711301	72721301
chr18	40218417	40228417	chr18	38762044	38772044
chr18	40309132	40319132	chr18	38758997	38768997
chr18	56422187	56432187	chr18	55031137	55041137
chr18	56421764	56431764	chr18	55121730	55131730
chr18	43619508	43629508	chr18	42019660	42029660
chr18	44917031	44927031	chr18	43619933	43629933
chr18	45139764	45149764	chr18	43618800	43628800
chr18	45188766	45198766	chr18	43620920	43630920
chr18	45309858	45319858	chr18	43622296	43632296
chr18	45338302	45348302	chr18	43617565	43627565
chr18	39606672	39616672	chr18	38300063	38310063
chr18	39739643	39749643	chr18	38298466	38308466
chr18	39879639	39889639	chr18	38298867	38308867
chr18	65621099	65631099	chr18	64070273	64080273
chr18	65619063	65629063	chr18	64082708	64092708
chr18	65620172	65630172	chr18	64088348	64098348
chr18	66439146	66449146	chr18	64890008	64900008
chr18	68591347	68601347	chr18	67202356	67212356
chr18	68769452	68779452	chr18	67202570	67212570
chr18	40099927	40109927	chr18	38272729	38282729
chr18	40171713	40181713	chr18	38269011	38279011
chr18	43970261	43980261	chr18	42361177	42371177
chr18	45520361	45530361	chr18	43970269	43980269
chr18	65722154	65732154	chr18	63968837	63978837
chr18	65729259	65739259	chr18	63973308	63983308
chr18	65940573	65950573	chr18	63972277	63982277
chr18	72507224	72517224	chr18	70508460	70518460
chr18	2491120	2501120	chr18	839504	849504
chr18	39201832	39211832	chr18	37780785	37790785
chr18	30221927	30231927	chr18	28908648	28918648
chr18	30220308	30230308	chr18	28959244	28969244
chr18	40341131	40351131	chr18	38930318	38940318
chr18	25831641	25841641	chr18	24499225	24509225
chr18	2491266	2501266	chr18	889648	899648
chr18	2529322	2539322	chr18	891781	901781
chr18	61450270	61460270	chr18	60110088	60120088
chr18	41842635	41852635	chr18	40521239	40531239
chr18	41871193	41881193	chr18	40518702	40528702
chr18	41890187	41900187	chr18	40523190	40533190
chr18	41906863	41916863	chr18	40519040	40529040
chr18	41920879	41930879	chr18	40521545	40531545
chr18	76286775	76296775	chr18	74740037	74750037
chr18	65689917	65699917	chr18	64352552	64362552
chr18	65718219	65728219	chr18	64350089	64360089
chr18	65879364	65889364	chr18	64350084	64360084
chr18	65401027	65411027	chr18	64038608	64048608
chr18	65430708	65440708	chr18	64038839	64048839
chr18	65460030	65470030	chr18	64039588	64049588
chr18	65509624	65519624	chr18	64039478	64049478
chr18	65540682	65550682	chr18	64040735	64050735
chr18	65599225	65609225	chr18	64041494	64051494
chr18	65739410	65749410	chr18	64039639	64049639
chr18	29650889	29660889	chr18	28268498	28278498
chr18	43530683	43540683	chr18	42211703	42221703
chr18	52853098	52863098	chr18	51298307	51308307
chr18	70458722	70468722	chr18	68801209	68811209
chr18	72199172	72209172	chr18	70650365	70660365
chr18	45240204	45250204	chr18	43789907	43799907
chr18	76170585	76180585	chr18	74617828	74627828
chr18	76210029	76220029	chr18	74620932	74630932
chr18	76259525	76269525	chr18	74617999	74627999
chr18	76350692	76360692	chr18	74617197	74627197
chr18	40169917	40179917	chr18	38420171	38430171
chr18	62071436	62081436	chr18	60638666	60648666
chr18	41939335	41949335	chr18	40640305	40650305
chr18	52769407	52779407	chr18	51200239	51210239
chr18	73999371	74009371	chr18	72451943	72461943
chr18	54159699	54169699	chr18	52821495	52831495
chr18	74030612	74040612	chr18	72693029	72703029
chr18	74159685	74169685	chr18	72690242	72700242
chr18	74179212	74189212	chr18	72689417	72699417
chr18	74218269	74228269	chr18	72692566	72702566
chr18	74279802	74289802	chr18	72688739	72698739
chr18	72519279	72529279	chr18	71190083	71200083
chr18	72681514	72691514	chr18	71188803	71198803
chr18	53120933	53130933	chr18	51391697	51401697
chr18	53119822	53129822	chr18	51590878	51600878
chr18	72110245	72120245	chr18	70490918	70500918
chr18	72149043	72159043	chr18	70488482	70498482
chr18	72570904	72580904	chr18	70491225	70501225
chr18	65689315	65699315	chr18	63952094	63962094
chr18	65690047	65700047	chr18	64019789	64029789
chr18	68700402	68710402	chr18	66970355	66980355
chr18	74071689	74081689	chr18	72718973	72728973
chr18	74080056	74090056	chr18	72717860	72727860
chr18	74321637	74331637	chr18	72719859	72729859
chr18	39518915	39528915	chr18	38211903	38221903
chr18	39929094	39939094	chr18	38209902	38219902
chr18	72620070	72630070	chr18	70978472	70988472
chr18	72631438	72641438	chr18	70978591	70988591
chr18	2557411	2567411	chr18	959370	969370
chr18	67372149	67382149	chr18	65978763	65988763
chr18	72522709	72532709	chr18	70609249	70619249
chr18	72519734	72529734	chr18	70901200	70911200
chr18	72517834	72527834	chr18	70959368	70969368
chr18	72520831	72530831	chr18	71110615	71120615
chr18	72518926	72528926	chr18	71130532	71140532
chr18	68737517	68747517	chr18	67270160	67280160
chr18	29831724	29841724	chr18	28259883	28269883
chr18	11488748	11498748	chr18	9997781	10007781
chr18	11511567	11521567	chr18	9998150	10008150
chr18	25999860	26009860	chr18	24641106	24651106
chr18	40419986	40429986	chr18	38031046	38041046
chr18	41717903	41727903	chr18	40420959	40430959
chr18	41848084	41858084	chr18	40418938	40428938
chr18	41861137	41871137	chr18	40419427	40429427
chr18	41891632	41901632	chr18	40420444	40430444
chr18	66241707	66251707	chr18	63880296	63890296
chr18	66238213	66248213	chr18	64090156	64100156
chr18	72641328	72651328	chr18	70600731	70610731
chr18	72639793	72649793	chr18	70897158	70907158
chr18	41460840	41470840	chr18	39869701	39879701
chr18	74078748	74088748	chr18	72670099	72680099
chr18	31068873	31078873	chr18	29168324	29178324
chr18	39288650	39298650	chr18	37920964	37930964
chr18	52868697	52878697	chr18	51278105	51288105
chr18	72279065	72289065	chr18	70631591	70641591
chr18	72391029	72401029	chr18	70631525	70641525
chr18	72399128	72409128	chr18	70631153	70641153
chr18	72440777	72450777	chr18	70901151	70911151
chr18	72629908	72639908	chr18	70900003	70910003
chr18	76240133	76250133	chr18	74567906	74577906
chr18	76238233	76248233	chr18	74632204	74642204
chr18	76239773	76249773	chr18	74850806	74860806
chr18	76238962	76248962	chr18	74912391	74922391
chr18	2559648	2569648	chr18	749022	759022
chr18	2570565	2580565	chr18	749229	759229
chr18	72678745	72688745	chr18	70720681	70730681
chr18	29571867	29581867	chr18	28200755	28210755
chr18	29677761	29687761	chr18	28199176	28209176
chr18	72620402	72630402	chr18	71130775	71140775
chr18	39489944	39499944	chr18	37959463	37969463
chr18	39639114	39649114	chr18	37958420	37968420
chr18	39408870	39418870	chr18	38009351	38019351
chr18	39501240	39511240	chr18	37781642	37791642
chr18	40091257	40101257	chr18	38449587	38459587
chr18	40148870	40158870	chr18	38450362	38460362
chr18	52961485	52971485	chr18	50878720	50888720
chr18	52961049	52971049	chr18	51258716	51268716
chr18	39527984	39537984	chr18	38239359	38249359
chr18	40319019	40329019	chr18	38719618	38729618
chr18	68610111	68620111	chr18	67160053	67170053
chr18	39572511	39582511	chr18	38240681	38250681
chr18	54119835	54129835	chr18	52448640	52458640
chr18	65790014	65800014	chr18	64110404	64120404
chr18	65787530	65797530	chr18	64321202	64331202
chr18	30710681	30720681	chr18	29090766	29100766
chr18	29787833	29797833	chr18	28401602	28411602
chr18	52916198	52926198	chr18	51231852	51241852
chr18	52971909	52981909	chr18	51229093	51239093
chr18	74160472	74170472	chr18	72758860	72768860
chr18	53070526	53080526	chr18	51371272	51381272
chr18	52680899	52690899	chr18	51130025	51140025
chr18	26048399	26058399	chr18	24531312	24541312
chr18	45490878	45500878	chr18	44078998	44088998
chr18	41842471	41852471	chr18	38970311	38980311
chr18	41841916	41851916	chr18	40250100	40260100
chr18	45352179	45362179	chr18	43568485	43578485
chr18	45348683	45358683	chr18	43808361	43818361
chr18	70329283	70339283	chr18	68950004	68960004
chr18	30882141	30892141	chr18	29180871	29190871
chr18	30891050	30901050	chr18	29180265	29190265
chr18	41949319	41959319	chr18	39979572	39989572
chr18	53219112	53229112	chr18	51650555	51660555
chr18	43801210	43811210	chr18	42219231	42229231
chr18	45379778	45389778	chr18	43799822	43809822
chr18	45500859	45510859	chr18	44028970	44038970
chr18	30740815	30750815	chr18	29151960	29161960
chr18	52728611	52738611	chr18	51309924	51319924
chr18	39501824	39511824	chr18	37638387	37648387
chr18	39589764	39599764	chr18	37638478	37648478
chr18	39729752	39739752	chr18	37750153	37760153
chr18	39059773	39069773	chr18	37701450	37711450
chr18	39619919	39629919	chr18	37699487	37709487
chr18	30957321	30967321	chr18	29159167	29169167
chr18	30957701	30967701	chr18	29531043	29541043
chr18	39519793	39529793	chr18	38199904	38209904
chr18	41748222	41758222	chr18	39519481	39529481
chr18	62149291	62159291	chr18	59939795	59949795
chr18	62149800	62159800	chr18	60611364	60621364
chr18	41961656	41971656	chr18	40680122	40690122
chr18	45378667	45388667	chr18	43599873	43609873
chr18	40310821	40320821	chr18	38428691	38438691
chr18	40307925	40317925	chr18	38619711	38629711
chr18	41759928	41769928	chr18	40309579	40319579
chr18	66799513	66809513	chr18	65068144	65078144
chr18	30920612	30930612	chr18	29299751	29309751
chr18	53238654	53248654	chr18	51639634	51649634
chr18	39127904	39137904	chr18	37692000	37702000
chr18	40978979	40988979	chr18	39129557	39139557
chr18	40079825	40089825	chr18	38108508	38118508
chr18	40080962	40090962	chr18	38338724	38348724
chr18	40082279	40092279	chr18	38701793	38711793
chr18	41758893	41768893	chr18	40082970	40092970
chr18	41789298	41799298	chr18	40081833	40091833
chr18	56501527	56511527	chr18	55068212	55078212
chr18	40141187	40151187	chr18	38592395	38602395
chr18	39218128	39228128	chr18	37769291	37779291
chr18	39349678	39359678	chr18	37770071	37780071
chr18	39449384	39459384	chr18	37770463	37780463
chr18	39589386	39599386	chr18	37769161	37779161
chr18	39601437	39611437	chr18	37770648	37780648
chr18	39840082	39850082	chr18	37768832	37778832
chr18	40179076	40189076	chr18	37770127	37780127
chr18	72291397	72301397	chr18	70809333	70819333
chr18	31302738	31312738	chr18	29679871	29689871
chr18	40150230	40160230	chr18	38181284	38191284
chr18	45408439	45418439	chr18	43860726	43870726
chr18	45489616	45499616	chr18	43861127	43871127
chr18	39698889	39708889	chr18	38140911	38150911
chr18	62139435	62149435	chr18	60608935	60618935
chr18	62139010	62149010	chr18	60650708	60660708
chr18	29809453	29819453	chr18	28229567	28239567
chr18	68571572	68581572	chr18	67121787	67131787
chr18	68591925	68601925	chr18	67120469	67130469
chr18	68709705	68719705	chr18	67117785	67127785
chr18	41319815	41329815	chr18	39779660	39789660
chr18	72551848	72561848	chr18	70558356	70568356
chr18	76290882	76300882	chr18	74759948	74769948
chr18	76290336	76300336	chr18	74837996	74847996
chr18	76288994	76298994	chr18	74850134	74860134
chr18	65599842	65609842	chr18	63877611	63887611
chr18	65598392	65608392	chr18	64130720	64140720
chr18	41398883	41408883	chr18	39820672	39830672
chr18	45421726	45431726	chr18	43779605	43789605
chr18	45421383	45431383	chr18	44070736	44080736
chr18	72680611	72690611	chr18	70960492	70970492
chr18	56109102	56119102	chr18	54680437	54690437
chr18	26480395	26490395	chr18	24789824	24799824
chr18	40128679	40138679	chr18	38559438	38569438
chr18	65700545	65710545	chr18	63989608	63999608
chr18	41961726	41971726	chr18	40441345	40451345
chr18	39399344	39409344	chr18	37911414	37921414
chr18	65859655	65869655	chr18	64369049	64379049
chr18	41440546	41450546	chr18	39871046	39881046
chr18	41439389	41449389	chr18	39991184	40001184
chr18	41870541	41880541	chr18	40030327	40040327
chr18	41869636	41879636	chr18	40172629	40182629
chr18	41870585	41880585	chr18	40400043	40410043
chr18	40381090	40391090	chr18	38947277	38957277
chr18	41918750	41928750	chr18	40378676	40388676
chr18	53089406	53099406	chr18	51339909	51349909
chr18	53178839	53188839	chr18	51340774	51350774
chr18	72610149	72620149	chr18	70498838	70508838
chr18	40010436	40020436	chr18	38460244	38470244
chr18	70449700	70459700	chr18	68891519	68901519
chr18	45329941	45339941	chr18	43360070	43370070
chr18	65388134	65398134	chr18	64000182	64010182
chr18	40279330	40289330	chr18	38839397	38849397
chr18	31378243	31388243	chr18	29686660	29696660
chr18	32761481	32771481	chr18	31058873	31068873
chr18	40010072	40020072	chr18	38357326	38367326
chr18	40177799	40187799	chr18	38358415	38368415
chr18	40271411	40281411	chr18	38356672	38366672
chr18	40399783	40409783	chr18	38359227	38369227
chr18	39850503	39860503	chr18	38400287	38410287
chr18	40050913	40060913	chr18	38400956	38410956
chr18	45559210	45569210	chr18	44130779	44140779
chr18	31439056	31449056	chr18	29969408	29979408
chr18	30029531	30039531	chr18	28498347	28508347
chr18	56450493	56460493	chr18	54368000	54378000
chr18	56449230	56459230	chr18	55060312	55070312
chr18	61530854	61540854	chr18	59980951	59990951
chr18	2571588	2581588	chr18	159139	169139
chr18	39468827	39478827	chr18	38030719	38040719
chr18	39490983	39500983	chr18	38029326	38039326
chr18	39552483	39562483	chr18	38030936	38040936
chr18	39830297	39840297	chr18	38028362	38038362
chr18	6668839	6678839	chr18	5211201	5221201
chr18	68569581	68579581	chr18	67209452	67219452
chr18	68698618	68708618	chr18	67208668	67218668
chr18	68768178	68778178	chr18	67208787	67218787
chr18	7517789	7527789	chr18	5737703	5747703
chr18	9329694	9339694	chr18	7519348	7529348
chr18	45448850	45458850	chr18	43951429	43961429
chr18	45447943	45457943	chr18	44070948	44080948
chr18	52878393	52888393	chr18	51516703	51526703
chr18	54121164	54131164	chr18	52602094	52612094
chr18	65361350	65371350	chr18	63948756	63958756
chr18	41860079	41870079	chr18	40340368	40350368
chr18	41580963	41590963	chr18	39879081	39889081
chr18	56440505	56450505	chr18	55039364	55049364
chr18	56491801	56501801	chr18	55036892	55046892
chr18	68737863	68747863	chr18	67228346	67238346
chr18	39550432	39560432	chr18	38071601	38081601
chr18	39670366	39680366	chr18	38069575	38079575
chr18	40030207	40040207	chr18	38070347	38080347
chr18	68570947	68580947	chr18	67059004	67069004
chr18	56510975	56520975	chr18	55056807	55066807
chr18	56510317	56520317	chr18	55170101	55180101
chr18	72550358	72560358	chr18	70929121	70939121
chr18	39209547	39219547	chr18	37601409	37611409
chr18	53088767	53098767	chr18	51440377	51450377
chr18	40009582	40019582	chr18	38259011	38269011
chr18	40170355	40180355	chr18	38000156	38010156
chr18	72432255	72442255	chr18	70687888	70697888
chr18	39788698	39798698	chr18	37578522	37588522
chr18	39788201	39798201	chr18	37589317	37599317
chr18	39788687	39798687	chr18	38092048	38102048
chr18	39787373	39797373	chr18	38159039	38169039
chr18	41781214	41791214	chr18	39789065	39799065
chr18	65568676	65578676	chr18	64120076	64130076
chr18	65731096	65741096	chr18	64120211	64130211
chr18	39701683	39711683	chr18	38202017	38212017
chr18	39839088	39849088	chr18	38198434	38208434
chr18	45427579	45437579	chr18	44090189	44100189
chr18	72550066	72560066	chr18	71059285	71069285
chr18	6089751	6099751	chr18	4479778	4489778
chr18	62101083	62111083	chr18	59959920	59969920
chr18	39538784	39548784	chr18	38151086	38161086
chr18	39570505	39580505	chr18	38153167	38163167
chr18	39841853	39851853	chr18	38150564	38160564
chr18	40287480	40297480	chr18	38149829	38159829
chr18	65731377	65741377	chr18	64101874	64111874
chr18	76368491	76378491	chr18	74601531	74611531
chr18	40289180	40299180	chr18	38049715	38059715
chr18	40292317	40302317	chr18	38850439	38860439
chr18	44069049	44079049	chr18	42299639	42309639
chr18	40269323	40279323	chr18	38870755	38880755
chr18	2550584	2560584	chr18	820379	830379
chr18	2566994	2576994	chr18	820726	830726
chr18	2599857	2609857	chr18	818447	828447
chr18	40428636	40438636	chr18	38008833	38018833
chr18	72278263	72288263	chr18	70700036	70710036
chr18	72389049	72399049	chr18	70701360	70711360
chr18	72450576	72460576	chr18	70699054	70709054
chr18	72498648	72508648	chr18	70700096	70710096
chr18	72619694	72629694	chr18	70698673	70708673
chr18	45389188	45399188	chr18	43948783	43958783
chr18	61480710	61490710	chr18	59979714	59989714
chr18	61580564	61590564	chr18	59979499	59989499
chr18	70438480	70448480	chr18	68839323	68849323
chr18	41729114	41739114	chr18	39740120	39750120
chr18	41729779	41739779	chr18	40282029	40292029
chr18	56650778	56660778	chr18	55289997	55299997
chr18	39489554	39499554	chr18	37901128	37911128
chr18	39491572	39501572	chr18	38080534	38090534
chr18	25927501	25937501	chr18	24448620	24458620
chr18	76189269	76199269	chr18	74589880	74599880
chr18	76320512	76330512	chr18	74590253	74600253
chr18	65570887	65580887	chr18	64001530	64011530
chr18	65569350	65579350	chr18	64029759	64039759
chr18	65570592	65580592	chr18	64080608	64090608
chr18	8519748	8529748	chr18	6960696	6970696
chr18	29688376	29698376	chr18	27709602	27719602
chr18	68670553	68680553	chr18	67150228	67160228
chr18	72469650	72479650	chr18	70601909	70611909
chr18	2560227	2570227	chr18	849510	859510
chr18	56660591	56670591	chr18	55011646	55021646
chr18	65519511	65529511	chr18	64066984	64076984
chr18	30950031	30960031	chr18	28991202	29001202
chr18	65459939	65469939	chr18	64002579	64012579
chr18	65719768	65729768	chr18	64004150	64014150
chr18	65729724	65739724	chr18	64001658	64011658
chr18	65748629	65758629	chr18	64001495	64011495
chr18	66500595	66510595	chr18	64003238	64013238
chr18	29110089	29120089	chr18	27550541	27560541
chr18	5179646	5189646	chr18	3579983	3589983
chr18	40149373	40159373	chr18	38348541	38358541
chr18	41528060	41538060	chr18	39991953	40001953
chr18	65869585	65879585	chr18	63990363	64000363
chr18	39239926	39249926	chr18	37789377	37799377
chr18	39539843	39549843	chr18	37561757	37571757
chr18	76228364	76238364	chr18	74648700	74658700
chr18	29329435	29339435	chr18	27760383	27770383
chr18	52740882	52750882	chr18	51149531	51159531
chr18	72549125	72559125	chr18	71079207	71089207
chr18	65510779	65520779	chr18	64079575	64089575
chr18	65748534	65758534	chr18	64079310	64089310
chr18	65761694	65771694	chr18	64082573	64092573
chr18	39851977	39861977	chr18	38340036	38350036
chr18	40000467	40010467	chr18	38339316	38349316
chr18	72568883	72578883	chr18	70608348	70618348
chr18	72590616	72600616	chr18	70500111	70510111
chr18	40018190	40028190	chr18	37840642	37850642
chr18	30940175	30950175	chr18	28948010	28958010
chr18	30440411	30450411	chr18	28838219	28848219
chr18	66957381	66967381	chr18	65499436	65509436
chr18	2470781	2480781	chr18	949628	959628
chr18	62070596	62080596	chr18	60649215	60659215
chr18	39189121	39199121	chr18	37580612	37590612
chr18	72500669	72510669	chr18	70809763	70819763
chr18	29580668	29590668	chr18	27988313	27998313
chr18	65830860	65840860	chr18	63960900	63970900
chr18	2619490	2629490	chr18	858899	868899
chr18	41781626	41791626	chr18	40271101	40281101
chr18	76179338	76189338	chr18	74732219	74742219
chr18	30887990	30897990	chr18	29317435	29327435
chr18	39078404	39088404	chr18	36569108	36579108
chr18	52809009	52819009	chr18	51190901	51200901
chr18	70449023	70459023	chr18	68820590	68830590
chr18	68768254	68778254	chr18	67108464	67118464
chr18	44707086	44717086	chr18	42042039	42052039
chr18	43568939	43578939	chr18	42000186	42010186
chr18	43577743	43587743	chr18	41999650	42009650
chr18	43599135	43609135	chr18	42000652	42010652
chr18	56570412	56580412	chr18	55171392	55181392
chr18	56660870	56670870	chr18	55172245	55182245
chr18	40052359	40062359	chr18	38220264	38230264
chr18	40369846	40379846	chr18	38217781	38227781
chr18	2519988	2529988	chr18	879611	889611
chr18	2550438	2560438	chr18	880293	890293
chr18	31318603	31328603	chr18	29598639	29608639
chr18	52989725	52999725	chr18	51309684	51319684
chr18	68700466	68710466	chr18	66659928	66669928
chr18	72549189	72559189	chr18	70461546	70471546
chr18	72551577	72561577	chr18	70652158	70662158
chr18	41360803	41370803	chr18	39847698	39857698
chr18	65650147	65660147	chr18	63929844	63939844
chr18	65649500	65659500	chr18	64129411	64139411
chr18	39551271	39561271	chr18	38018713	38028713
chr18	39551495	39561495	chr18	38101526	38111526
chr18	45371732	45381732	chr18	43851069	43861069
chr18	45560742	45570742	chr18	43851244	43861244
chr18	39331031	39341031	chr18	37669353	37679353
chr18	56543245	56553245	chr18	54729695	54739695
chr18	65538573	65548573	chr18	63959866	63969866
chr18	43630492	43640492	chr18	42032854	42042854
chr18	43628864	43638864	chr18	42039832	42049832
chr18	43630380	43640380	chr18	42049577	42059577
chr18	45070491	45080491	chr18	43630746	43640746
chr18	45211768	45221768	chr18	43628648	43638648
chr18	45229365	45239365	chr18	43630062	43640062
chr18	45301898	45311898	chr18	43630522	43640522
chr18	45319217	45329217	chr18	43630545	43640545
chr18	45618789	45628789	chr18	43631644	43641644
chr18	65749457	65759457	chr18	64159235	64169235
chr18	65759704	65769704	chr18	64131336	64141336
chr18	39569904	39579904	chr18	38021457	38031457
chr18	40150476	40160476	chr18	38019539	38029539
chr18	69048325	69058325	chr18	67400673	67410673
chr18	72149917	72159917	chr18	70610782	70620782
chr18	32740916	32750916	chr18	31180486	31190486
chr18	53100243	53110243	chr18	51449119	51459119
chr18	41478794	41488794	chr18	39580574	39590574
chr18	65760084	65770084	chr18	64309563	64319563
chr18	43938342	43948342	chr18	42098686	42108686
chr18	45080717	45090717	chr18	43576665	43586665
chr18	45079914	45089914	chr18	43600488	43610488
chr18	39809252	39819252	chr18	37582593	37592593
chr18	40011578	40021578	chr18	38480526	38490526
chr18	39740542	39750542	chr18	38097764	38107764
chr18	39758403	39768403	chr18	38099798	38109798
chr18	40091714	40101714	chr18	38100176	38110176
chr18	39889387	39899387	chr18	38049143	38059143
chr18	39909694	39919694	chr18	38049708	38059708
chr18	30821318	30831318	chr18	28812898	28822898
chr18	74549440	74559440	chr18	72870169	72880169
chr18	76418047	76428047	chr18	74669213	74679213
chr18	41419108	41429108	chr18	40000781	40010781
chr18	40408855	40418855	chr18	38849596	38859596
chr18	39570032	39580032	chr18	37947815	37957815
chr18	39668795	39678795	chr18	37948792	37958792
chr18	23470108	23480108	chr18	21828635	21838635
chr18	40388791	40398791	chr18	38661304	38671304
chr18	39499152	39509152	chr18	37888882	37898882
chr18	39780778	39790778	chr18	37887799	37897799
chr18	45492574	45502574	chr18	43919740	43929740
chr18	76260283	76270283	chr18	74610392	74620392
chr18	76310039	76320039	chr18	74609714	74619714
chr18	31000871	31010871	chr18	28909020	28919020
chr18	54118349	54128349	chr18	52351022	52361022
chr18	41911122	41921122	chr18	39889812	39899812
chr18	41909841	41919841	chr18	40011858	40021858
chr18	41909033	41919033	chr18	40220491	40230491
chr18	41907491	41917491	chr18	40261462	40271462
chr18	56568809	56578809	chr18	55057457	55067457
chr18	56570339	56580339	chr18	55089326	55099326
chr18	29930715	29940715	chr18	28378332	28388332
chr18	40480575	40490575	chr18	38730832	38740832
chr18	39470687	39480687	chr18	37900204	37910204
chr18	41351601	41361601	chr18	39471212	39481212
chr18	65741533	65751533	chr18	63879867	63889867
chr18	5700486	5710486	chr18	4109887	4119887
chr18	39591303	39601303	chr18	37860800	37870800
chr18	40402422	40412422	chr18	38718882	38728882
chr18	56501665	56511665	chr18	55110361	55120361
chr18	56590678	56600678	chr18	55110883	55120883
chr18	45290948	45300948	chr18	43810218	43820218
chr18	41940890	41950890	chr18	40050534	40060534
chr18	41938853	41948853	chr18	40218900	40228900
chr18	40198927	40208927	chr18	38330718	38340718
chr18	40368179	40378179	chr18	38620365	38630365
chr18	41720224	41730224	chr18	39840824	39850824
chr18	5560834	5570834	chr18	4069980	4079980
chr18	45329393	45339393	chr18	43821315	43831315
chr18	2569536	2579536	chr18	391583	401583
chr18	76320072	76330072	chr18	74730215	74740215
chr18	40069195	40079195	chr18	38061926	38071926
chr18	40278706	40288706	chr18	38379187	38389187
chr18	43950624	43960624	chr18	42071296	42081296
chr18	30259997	30269997	chr18	28460129	28470129
chr18	30739322	30749322	chr18	28460448	28470448
chr18	39999307	40009307	chr18	37670283	37680283
chr18	41466989	41476989	chr18	39890814	39900814
chr18	41917938	41927938	chr18	39898640	39908640
chr18	65740803	65750803	chr18	64010309	64020309
chr18	2411767	2421767	chr18	781155	791155
chr18	40140458	40150458	chr18	38282419	38292419
chr18	29520012	29530012	chr18	27919408	27929408
chr18	41918762	41928762	chr18	40011554	40021554
chr18	41920342	41930342	chr18	40198434	40208434
chr18	41918761	41928761	chr18	40279846	40289846
chr18	41918032	41928032	chr18	40388612	40398612
chr18	30180144	30190144	chr18	27780833	27790833
chr18	40981118	40991118	chr18	39368253	39378253
chr18	11581245	11591245	chr18	9959556	9969556
chr18	43810648	43820648	chr18	42012035	42022035
chr18	45510848	45520848	chr18	43809152	43819152
chr18	59262031	59272031	chr18	57428374	57438374
chr18	40393091	40403091	chr18	38561242	38571242
chr18	41698488	41708488	chr18	39779841	39789841
chr18	2638703	2648703	chr18	668965	678965
chr18	2639822	2649822	chr18	809062	819062
chr18	2637698	2647698	chr18	909970	919970
chr18	39630534	39640534	chr18	37689282	37699282
chr18	39570867	39580867	chr18	37708505	37718505
chr18	39570267	39580267	chr18	38078761	38088761
chr18	29187511	29197511	chr18	27372095	27382095
chr18	29190265	29200265	chr18	27649493	27659493
chr18	53240977	53250977	chr18	51251149	51261149
chr18	2568112	2578112	chr18	799557	809557
chr18	65758640	65768640	chr18	64240170	64250170
chr18	56591129	56601129	chr18	55018503	55028503
chr18	56618434	56628434	chr18	55018582	55028582
chr18	40280825	40290825	chr18	38541958	38551958
chr18	40278958	40288958	chr18	38551320	38561320
chr18	41787641	41797641	chr18	40281030	40291030
chr18	5648167	5658167	chr18	3969435	3979435
chr18	30846454	30856454	chr18	29159398	29169398
chr18	54248824	54258824	chr18	51589175	51599175
chr18	65986327	65996327	chr18	64032091	64042091
chr18	69811212	69821212	chr18	68061846	68071846
chr18	5441465	5451465	chr18	3708015	3718015
chr18	41413185	41423185	chr18	39710442	39720442
chr18	40399638	40409638	chr18	38808379	38818379
chr18	39759667	39769667	chr18	38079808	38089808
chr18	39779671	39789671	chr18	38079989	38089989
chr18	39879371	39889371	chr18	38080772	38090772
chr18	45310553	45320553	chr18	43599580	43609580
chr18	45409529	45419529	chr18	43600359	43610359
chr18	29767536	29777536	chr18	27979727	27989727
chr18	29768797	29778797	chr18	28050297	28060297
chr18	39941569	39951569	chr18	37588740	37598740
chr18	41669739	41679739	chr18	39941354	39951354
chr18	65720476	65730476	chr18	64069838	64079838
chr18	39889087	39899087	chr18	38231566	38241566
chr18	39929720	39939720	chr18	38229516	38239516
chr18	68589483	68599483	chr18	66928893	66938893
chr18	39629498	39639498	chr18	37792975	37802975
chr18	39650335	39660335	chr18	37788555	37798555
chr18	39700032	39710032	chr18	37790962	37800962
chr18	39781387	39791387	chr18	37788957	37798957
chr18	39839385	39849385	chr18	37790144	37800144
chr18	66490728	66500728	chr18	64032641	64042641
chr18	53480887	53490887	chr18	51549329	51559329
chr18	40177630	40187630	chr18	38569134	38579134
chr18	40177982	40187982	chr18	38598860	38608860
chr18	41709899	41719899	chr18	40176535	40186535
chr18	62111126	62121126	chr18	60419410	60429410
chr18	8542098	8552098	chr18	6960247	6970247
chr18	8577861	8587861	chr18	6959931	6969931
chr18	29221419	29231419	chr18	27688689	27698689
chr18	41848538	41858538	chr18	40061024	40071024
chr18	41849893	41859893	chr18	40140670	40150670
chr18	39597981	39607981	chr18	37810517	37820517
chr18	39690404	39700404	chr18	37809090	37819090
chr18	40090071	40100071	chr18	37809759	37819759
chr18	70652092	70662092	chr18	68770659	68780659
chr18	2511546	2521546	chr18	917847	927847
chr18	76368510	76378510	chr18	74519802	74529802
chr18	76369074	76379074	chr18	74651047	74661047
chr18	76371204	76381204	chr18	74780020	74790020
chr18	76329548	76339548	chr18	74571210	74581210
chr18	40220224	40230224	chr18	38191903	38201903
chr18	6770991	6780991	chr18	4446860	4456860
chr18	41487911	41497911	chr18	39878959	39888959
chr18	56539314	56549314	chr18	54759082	54769082
chr18	26171621	26181621	chr18	24549678	24559678
chr18	2650078	2660078	chr18	690407	700407
chr18	62279972	62289972	chr18	60559501	60569501
chr18	66149409	66159409	chr18	64258625	64268625
chr18	40099726	40109726	chr18	38407742	38417742
chr18	40140061	40150061	chr18	38410387	38420387
chr18	40259261	40269261	chr18	38410822	38420822
chr18	40260728	40270728	chr18	38652151	38662151
chr18	41828499	41838499	chr18	40259782	40269782
chr18	41882466	41892466	chr18	40261369	40271369
chr18	41878856	41888856	chr18	40032108	40042108
chr18	41878960	41888960	chr18	40100617	40110617
chr18	39359485	39369485	chr18	37588898	37598898
chr18	43940027	43950027	chr18	42051436	42061436
chr18	56581597	56591597	chr18	55049546	55059546
chr18	45318496	45328496	chr18	43569135	43579135
chr18	41890170	41900170	chr18	39837802	39847802
chr18	5489583	5499583	chr18	3680863	3690863
chr18	39699095	39709095	chr18	38108207	38118207
chr18	53190991	53200991	chr18	51449920	51459920
chr18	40401821	40411821	chr18	38680036	38690036
chr18	39930098	39940098	chr18	38308787	38318787
chr18	41649544	41659544	chr18	39929928	39939928
chr18	41599772	41609772	chr18	40008643	40018643
chr18	65920520	65930520	chr18	64270344	64280344
chr18	39908352	39918352	chr18	37579306	37589306
chr18	39600273	39610273	chr18	37682123	37692123
chr18	39310430	39320430	chr18	37620537	37630537
chr18	39599368	39609368	chr18	37620063	37630063
chr18	30872438	30882438	chr18	29092342	29102342
chr18	31041172	31051172	chr18	29089984	29099984
chr18	6280670	6290670	chr18	4390096	4400096
chr18	41600120	41610120	chr18	39659513	39669513
chr18	56612101	56622101	chr18	55091246	55101246
chr18	22929856	22939856	chr18	21298718	21308718
chr18	39650641	39660641	chr18	37971492	37981492
chr18	39719496	39729496	chr18	37972416	37982416
chr18	40138966	40148966	chr18	37971009	37981009
chr18	30890133	30900133	chr18	29080765	29090765
chr18	39680730	39690730	chr18	37541066	37551066
chr18	40251087	40261087	chr18	38570058	38580058
chr18	39610423	39620423	chr18	37481906	37491906
chr18	39609952	39619952	chr18	37561032	37571032
chr18	40149704	40159704	chr18	38088598	38098598
chr18	2650075	2660075	chr18	652104	662104
chr18	54681938	54691938	chr18	53071356	53081356
chr18	40219549	40229549	chr18	38368892	38378892
chr18	40149156	40159156	chr18	38440485	38450485
chr18	30882056	30892056	chr18	28727955	28737955
chr18	30880889	30890889	chr18	28862202	28872202
chr18	41820998	41830998	chr18	40251851	40261851
chr18	41950596	41960596	chr18	40099854	40109854
chr18	62361521	62371521	chr18	59899243	59909243
chr18	40250331	40260331	chr18	38600287	38610287
chr18	40031112	40041112	chr18	38309029	38319029
chr18	40139835	40149835	chr18	38310182	38320182
chr18	26690603	26700603	chr18	24331157	24341157
chr18	45371142	45381142	chr18	43568655	43578655
chr18	40061596	40071596	chr18	38169725	38179725
chr18	5541080	5551080	chr18	3150101	3160101
chr18	39712005	39722005	chr18	37847222	37857222
chr18	45270300	45280300	chr18	43572272	43582272
chr18	39681121	39691121	chr18	37751706	37761706
chr18	40032152	40042152	chr18	37750593	37760593
chr18	39890511	39900511	chr18	38250492	38260492
chr18	41288749	41298749	chr18	39370331	39380331
chr18	26130319	26140319	chr18	24579403	24589403
chr18	41928415	41938415	chr18	39658417	39668417
chr18	26259723	26269723	chr18	24420554	24430554
chr18	41791037	41801037	chr18	40058333	40068333
chr18	26271956	26281956	chr18	24570040	24580040
chr18	65851294	65861294	chr18	64089447	64099447
chr18	76319830	76329830	chr18	74649807	74659807
chr18	52911184	52921184	chr18	51161939	51171939
chr18	2563743	2573743	chr18	710398	720398
chr18	76309655	76319655	chr18	74651146	74661146
chr18	76348317	76358317	chr18	74649886	74659886
chr18	53377854	53387854	chr18	51560556	51570556
chr18	62229261	62239261	chr18	59909122	59919122
chr18	39671532	39681532	chr18	37470537	37480537
chr18	50949391	50959391	chr18	50931262	50941262
chr18	28791296	28801296	chr18	27059812	27069812
chr18	53389974	53399974	chr18	51349140	51359140
chr18	53389975	53399975	chr18	51389593	51399593
chr18	65952294	65962294	chr18	63988783	63998783
chr18	39588619	39598619	chr18	37479588	37489588
chr18	39641130	39651130	chr18	37561109	37571109
chr18	56491932	56501932	chr18	54789370	54799370
chr18	39701413	39711413	chr18	37549859	37559859
chr18	41759197	41769197	chr18	38880255	38890255
chr18	39832395	39842395	chr18	37710738	37720738
chr18	65909123	65919123	chr18	63890029	63900029
chr18	39771381	39781381	chr18	37580048	37590048
chr18	41391430	41401430	chr18	39771032	39781032
chr18	41900040	41910040	chr18	39767797	39777797
chr18	31300645	31310645	chr18	28041113	28051113
chr18	40018743	40028743	chr18	38321934	38331934
chr18	41651682	41661682	chr18	39887308	39897308
chr18	41689587	41699587	chr18	39890609	39900609
chr18	39619012	39629012	chr18	37478564	37488564
chr18	61889287	61899287	chr18	60059495	60069495
chr18	40029935	40039935	chr18	38162350	38172350
chr18	40059635	40069635	chr18	38159842	38169842
chr18	40090604	40100604	chr18	38162349	38172349
chr18	41691180	41701180	chr18	39760468	39770468
chr18	30269879	30279879	chr18	28231132	28241132
chr18	2610289	2620289	chr18	679881	689881
chr18	30880743	30890743	chr18	28580485	28590485
chr18	30878547	30888547	chr18	28700523	28710523
chr18	72080836	72090836	chr18	69000804	69010804
chr18	41950719	41960719	chr18	39690340	39700340
chr18	56599916	56609916	chr18	54521040	54531040
chr18	5060321	5070321	chr18	3277468	3287468
chr18	5670993	5680993	chr18	2380278	2390278
chr18	39629525	39639525	chr18	37531874	37541874
chr18	39679217	39689217	chr18	37529524	37539524
chr18	39599989	39609989	chr18	37581044	37591044
chr18	39679590	39689590	chr18	37578722	37588722
chr18	40170006	40180006	chr18	37669087	37679087
chr18	26372121	26382121	chr18	24540768	24550768
chr18	2842329	2852329	chr18	770316	780316
chr18	31039956	31049956	chr18	28809382	28819382
chr18	31039354	31049354	chr18	27960927	27970927
chr18	65852358	65862358	chr18	63989946	63999946
chr18	65940395	65950395	chr18	63989846	63999846
chr18	41740987	41750987	chr18	39580405	39590405
chr18	39581289	39591289	chr18	37609313	37619313
chr18	41931480	41941480	chr18	39647797	39657797
chr18	41690162	41700162	chr18	39600951	39610951
chr18	41690165	41700165	chr18	39711868	39721868
chr18	41688027	41698027	chr18	39870768	39880768
chr18	39598872	39608872	chr18	36928204	36938204
chr18	5739626	5749626	chr18	3839966	3849966
chr18	45418792	45428792	chr18	44131418	44141418
chr18	39579910	39589910	chr18	37573153	37583153
chr18	68399828	68409828	chr18	67249448	67259448
chr18	41700867	41710867	chr18	40577678	40587678
chr18	52849484	52859484	chr18	51419623	51429623
chr18	76290586	76300586	chr18	74659481	74669481
chr18	54611525	54621525	chr18	54402274	54412274
chr18	50759356	50769356	chr18	50572921	50582921
chr18	58849812	58859812	chr18	58818765	58828765
chr18	43312313	43322313	chr18	42187619	42197619
chr18	52650712	52660712	chr18	51212281	51222281
chr18	52619501	52629501	chr18	51390454	51400454
chr18	73830188	73840188	chr18	73023574	73033574
chr18	36098476	36108476	chr18	36090565	36100565
chr18	41648731	41658731	chr18	40250174	40260174
chr18	66489457	66499457	chr18	65141015	65151015
chr18	56148551	56158551	chr18	56131117	56141117
chr18	43472252	43482252	chr18	42559125	42569125
chr18	58840043	58850043	chr18	58818831	58828831
chr18	25880093	25890093	chr18	24640241	24650241
chr18	3129457	3139457	chr18	3060202	3070202
chr18	5509160	5519160	chr18	3969783	3979783
chr18	69850752	69860752	chr18	68761609	68771609
chr18	52761799	52771799	chr18	51451553	51461553
chr18	25871063	25881063	chr18	24581719	24591719
chr18	5090308	5100308	chr18	3780088	3790088
chr18	56639387	56649387	chr18	55380217	55390217
chr18	41759913	41769913	chr18	40630255	40640255
chr18	8490240	8500240	chr18	7030095	7040095
chr18	74319739	74329739	chr18	72830456	72840456
chr18	10719114	10729114	chr18	10579266	10589266
chr18	43239573	43249573	chr18	42038725	42048725
chr18	56447794	56457794	chr18	55130687	55140687
chr18	70111850	70121850	chr18	69361684	69371684
chr18	46230351	46240351	chr18	46149994	46159994
chr18	65130144	65140144	chr18	64020020	64030020
chr18	68751728	68761728	chr18	67359456	67369456
chr18	76420405	76430405	chr18	76391938	76401938
chr18	73678408	73688408	chr18	72702341	72712341
chr18	40410230	40420230	chr18	39049326	39059326
chr18	10388907	10398907	chr18	8809809	8819809
chr18	46210287	46220287	chr18	46129634	46139634
chr18	56648491	56658491	chr18	55378693	55388693
chr18	46509006	46519006	chr18	46390385	46400385
chr18	49590156	49600156	chr18	49520782	49530782
chr18	41898972	41908972	chr18	40308357	40318357
chr18	74142691	74152691	chr18	72711203	72721203
chr18	57709232	57719232	chr18	57700633	57710633
chr18	26159490	26169490	chr18	25018861	25028861
chr18	39339824	39349824	chr18	37710158	37720158
chr18	63240137	63250137	chr18	63169868	63179868
chr18	47469218	47479218	chr18	47391021	47401021
chr18	70279706	70289706	chr18	70228327	70238327
chr18	40309690	40319690	chr18	38950975	38960975
chr18	4909994	4919994	chr18	3769965	3779965
chr18	65700144	65710144	chr18	64497391	64507391
chr18	58369351	58379351	chr18	58350280	58360280
chr18	62629320	62639320	chr18	62600968	62610968
chr18	72049874	72059874	chr18	70658114	70668114
chr18	62608306	62618306	chr18	62600997	62610997
chr18	76329843	76339843	chr18	74868692	74878692
chr18	32880974	32890974	chr18	32761095	32771095
chr18	26668773	26678773	chr18	26659921	26669921
chr18	70092173	70102173	chr18	69199444	69209444
chr18	39391022	39401022	chr18	38191952	38201952
chr18	46049381	46059381	chr18	45989908	45999908
chr18	79230953	79240953	chr18	77758852	77768852
chr18	40378577	40388577	chr18	39088560	39098560
chr18	45181118	45191118	chr18	43951445	43961445
chr18	52828520	52838520	chr18	52821089	52831089
chr18	2009005	2019005	chr18	871104	881104
chr18	13337464	13347464	chr18	13262912	13272912
chr18	12059727	12069727	chr18	11720539	11730539
chr18	29249323	29259323	chr18	28979655	28989655
chr18	70051058	70061058	chr18	68949975	68959975
chr18	39681109	39691109	chr18	38201014	38211014
chr18	30328040	30338040	chr18	29119805	29129805
chr18	45389039	45399039	chr18	44269439	44279439
chr18	65280041	65290041	chr18	63988319	63998319
chr18	43498801	43508801	chr18	42050737	42060737
chr18	45188214	45198214	chr18	44100777	44110777
chr18	75898544	75908544	chr18	74641381	74651381
chr18	39348700	39358700	chr18	38111851	38121851
chr18	72520538	72530538	chr18	71249134	71259134
chr18	45040026	45050026	chr18	43618678	43628678
chr18	70078366	70088366	chr18	68768720	68778720
chr18	71919690	71929690	chr18	70649132	70659132
chr18	59397323	59407323	chr18	59269224	59279224
chr18	26698552	26708552	chr18	26659632	26669632
chr18	11261918	11271918	chr18	10051443	10061443
chr18	48879681	48889681	chr18	48838931	48848931
chr18	45408845	45418845	chr18	44150314	44160314
chr18	52790939	52800939	chr18	51538111	51548111
chr18	52790730	52800730	chr18	52579869	52589869
chr18	41491040	41501040	chr18	40218700	40228700
chr18	79248896	79258896	chr18	79150691	79160691
chr18	39300631	39310631	chr18	38071064	38081064
chr18	53378815	53388815	chr18	51897860	51907860
chr18	2598697	2608697	chr18	859925	869925
chr18	72372946	72382946	chr18	71341123	71351123
chr18	40169381	40179381	chr18	38870716	38880716
chr18	41720291	41730291	chr18	40513133	40523133
chr18	76201502	76211502	chr18	75059389	75069389
chr18	65340059	65350059	chr18	64210458	64220458
chr18	54259949	54269949	chr18	54220459	54230459
chr18	12009355	12019355	chr18	11940568	11950568
chr18	70271330	70281330	chr18	68930947	68940947
chr18	45050591	45060591	chr18	43929803	43939803
chr18	45128942	45138942	chr18	43789259	43799259
chr18	52291902	52301902	chr18	51241405	51251405
chr18	11021887	11031887	chr18	10901100	10911100
chr18	22630437	22640437	chr18	21880200	21890200
chr18	26042305	26052305	chr18	24511672	24521672
chr18	52280289	52290289	chr18	51657109	51667109
chr18	13061740	13071740	chr18	12999533	13009533
chr18	45371945	45381945	chr18	44048172	44058172
chr18	69880626	69890626	chr18	68790524	68800524
chr18	62459234	62469234	chr18	62440380	62450380
chr18	70178473	70188473	chr18	68867600	68877600
chr18	61523932	61533932	chr18	60771066	60781066
chr18	46569005	46579005	chr18	46499837	46509837
chr18	41958246	41968246	chr18	40530516	40540516
chr18	59380110	59390110	chr18	59241646	59251646
chr18	30141105	30151105	chr18	28970822	28980822
chr18	41398801	41408801	chr18	40010380	40020380
chr18	45479207	45489207	chr18	43950635	43960635
chr18	76299614	76309614	chr18	74628015	74638015
chr18	73970729	73980729	chr18	72810688	72820688
chr18	2578299	2588299	chr18	911010	921010
chr18	70081442	70091442	chr18	68860608	68870608
chr18	50770363	50780363	chr18	50609957	50619957
chr18	54656604	54666604	chr18	54509257	54519257
chr18	30301970	30311970	chr18	29080423	29090423
chr18	41880217	41890217	chr18	40790914	40800914
chr18	73971523	73981523	chr18	72738130	72748130
chr18	74339568	74349568	chr18	74230232	74240232
chr18	65910492	65920492	chr18	64259845	64269845
chr18	48750388	48760388	chr18	48709015	48719015
chr18	2268026	2278026	chr18	857215	867215
chr18	43276649	43286649	chr18	41950008	41960008
chr18	79300097	79310097	chr18	77940878	77950878
chr18	8480657	8490657	chr18	7366697	7376697
chr18	52801789	52811789	chr18	51640363	51650363
chr18	73968933	73978933	chr18	72670987	72680987
chr18	36089859	36099859	chr18	36030076	36040076
chr18	2261435	2271435	chr18	828927	838927
chr18	46588748	46598748	chr18	46550311	46560311
chr18	56200964	56210964	chr18	55039364	55049364
chr18	76299564	76309564	chr18	74648961	74658961
chr18	48129865	48139865	chr18	48050102	48060102
chr18	25860635	25870635	chr18	24520227	24530227
chr18	45390814	45400814	chr18	44370141	44380141
chr18	56621512	56631512	chr18	55221522	55231522
chr18	72571445	72581445	chr18	71259434	71269434
chr18	41698059	41708059	chr18	41539517	41549517
chr18	2210933	2220933	chr18	901283	911283
chr18	72139413	72149413	chr18	70869281	70879281
chr18	29010997	29020997	chr18	27811964	27821964
chr18	5600919	5610919	chr18	4040562	4050562
chr18	56231678	56241678	chr18	54819828	54829828
chr18	76669306	76679306	chr18	76619183	76629183
chr18	3120769	3130769	chr18	2959796	2969796
chr18	40250449	40260449	chr18	38689147	38699147
chr18	65681286	65691286	chr18	63981985	63991985
chr18	39779447	39789447	chr18	38110190	38120190
chr18	12619781	12629781	chr18	12601007	12611007
chr18	76210627	76220627	chr18	74759524	74769524
chr18	44039258	44049258	chr18	42410576	42420576
chr18	68709441	68719441	chr18	67149390	67159390
chr18	41810594	41820594	chr18	40447649	40457649
chr18	74111530	74121530	chr18	72749123	72759123
chr18	74121595	74131595	chr18	72849418	72859418
chr18	47731174	47741174	chr18	47399931	47409931
chr18	72540216	72550216	chr18	71270862	71280862
chr18	72630965	72640965	chr18	71132120	71142120
chr18	26269398	26279398	chr18	24780128	24790128
chr18	46759367	46769367	chr18	46700138	46710138
chr18	46249439	46259439	chr18	46240903	46250903
chr18	63860620	63870620	chr18	63550378	63560378
chr18	80179527	80189527	chr18	80019060	80029060
chr18	34328943	34338943	chr18	34160770	34170770
chr18	35909775	35919775	chr18	35888372	35898372
chr18	26770226	26780226	chr18	26610897	26620897
chr18	10223321	10233321	chr18	10010932	10020932
chr18	72041456	72051456	chr18	70620355	70630355
chr18	35310240	35320240	chr18	35289124	35299124
chr18	71808164	71818164	chr18	70659327	70669327
chr18	50240667	50250667	chr18	50210672	50220672
chr18	34071115	34081115	chr18	33800316	33810316
chr18	39210969	39220969	chr18	38069821	38079821
chr18	40169408	40179408	chr18	38811441	38821441
chr18	39578706	39588706	chr18	38220522	38230522
chr18	65749328	65759328	chr18	64399276	64409276
chr18	36269452	36279452	chr18	36240329	36250329
chr18	5399948	5409948	chr18	4101546	4111546
chr18	49359836	49369836	chr18	49340471	49350471
chr18	49423494	49433494	chr18	49061038	49071038
chr18	789891	799891	chr18	739358	749358
chr18	76139768	76149768	chr18	74900186	74910186
chr18	2329562	2339562	chr18	861332	871332
chr18	52738840	52748840	chr18	51298498	51308498
chr18	31949033	31959033	chr18	31859785	31869785
chr18	46078854	46088854	chr18	45930766	45940766
chr18	70082181	70092181	chr18	68928674	68938674
chr18	41761712	41771712	chr18	40198917	40208917
chr18	40370078	40380078	chr18	38833698	38843698
chr18	5229710	5239710	chr18	3699006	3709006
chr18	79521267	79531267	chr18	79359590	79369590
chr18	44620510	44630510	chr18	44480387	44490387
chr18	40101384	40111384	chr18	38756501	38766501
chr18	75920482	75930482	chr18	74729922	74739922
chr18	45270960	45280960	chr18	43799176	43809176
chr18	29510966	29520966	chr18	28399504	28409504
chr18	76259754	76269754	chr18	74950769	74960769
chr18	61521267	61531267	chr18	61079291	61089291
chr18	44938784	44948784	chr18	43590664	43600664
chr18	26040340	26050340	chr18	24521340	24531340
chr18	27748799	27758799	chr18	26311743	26321743
chr18	66729089	66739089	chr18	66559720	66569720
chr18	43568499	43578499	chr18	42442012	42452012
chr18	48559424	48569424	chr18	48511390	48521390
chr18	28797338	28807338	chr18	28221149	28231149
chr18	65309525	65319525	chr18	64071283	64081283
chr18	28149243	28159243	chr18	28089696	28099696
chr18	25940555	25950555	chr18	24699399	24709399
chr18	41539317	41549317	chr18	40500095	40510095
chr18	12870030	12880030	chr18	12819007	12829007
chr18	45390597	45400597	chr18	44259951	44269951
chr18	46737319	46747319	chr18	46701229	46711229
chr18	74088139	74098139	chr18	72821591	72831591
chr18	41791648	41801648	chr18	40550195	40560195
chr18	76259666	76269666	chr18	74729447	74739447
chr18	77659793	77669793	chr18	77277217	77287217
chr18	41428911	41438911	chr18	40200568	40210568
chr18	5540858	5550858	chr18	4091959	4101959
chr18	76099065	76109065	chr18	74861096	74871096
chr18	61050494	61060494	chr18	60848751	60858751
chr18	40149984	40159984	chr18	38659444	38669444
chr18	40140403	40150403	chr18	38441356	38451356
chr18	43209566	43219566	chr18	42020452	42030452
chr18	43372439	43382439	chr18	42182648	42192648
chr18	41411497	41421497	chr18	39831224	39841224
chr18	21539034	21549034	chr18	21520578	21530578
chr18	30860632	30870632	chr18	29709543	29719543
chr18	65800865	65810865	chr18	64319681	64329681
chr18	68720815	68730815	chr18	67559678	67569678
chr18	54656244	54666244	chr18	54550729	54560729
chr18	41717848	41727848	chr18	40449284	40459284
chr18	65867633	65877633	chr18	64578522	64588522
chr18	14011485	14021485	chr18	13849403	13859403
chr18	30948611	30958611	chr18	29868495	29878495
chr18	2090009	2100009	chr18	888598	898598
chr18	41699240	41709240	chr18	40442173	40452173
chr18	13692689	13702689	chr18	13129884	13139884
chr18	41828712	41838712	chr18	40500884	40510884
chr18	40040613	40050613	chr18	38619259	38629259
chr18	25919684	25929684	chr18	24699998	24709998
chr18	76150065	76160065	chr18	74638047	74648047
chr18	72630332	72640332	chr18	71360115	71370115
chr18	41877311	41887311	chr18	40401905	40411905
chr18	25850514	25860514	chr18	24568653	24578653
chr18	43277579	43287579	chr18	42140060	42150060
chr18	39488552	39498552	chr18	38240429	38250429
chr18	30428620	30438620	chr18	28990620	29000620
chr18	43370284	43380284	chr18	42010711	42020711
chr18	68181434	68191434	chr18	66841117	66851117
chr18	8582533	8592533	chr18	7270815	7280815
chr18	64379690	64389690	chr18	64169713	64179713
chr18	48808706	48818706	chr18	48801352	48811352
chr18	74129105	74139105	chr18	72570083	72580083
chr18	63778295	63788295	chr18	63769570	63779570
chr18	71137975	71147975	chr18	71120263	71130263
chr18	30639772	30649772	chr18	29079283	29089283
chr18	22319404	22329404	chr18	22210722	22220722
chr18	38929781	38939781	chr18	37941370	37951370
chr18	45998504	46008504	chr18	45681072	45691072
chr18	76350728	76360728	chr18	74870702	74880702
chr18	46890339	46900339	chr18	46780398	46790398
chr18	45811969	45821969	chr18	45709887	45719887
chr18	56620631	56630631	chr18	55188429	55198429
chr18	74420291	74430291	chr18	74360394	74370394
chr18	39729370	39739370	chr18	38412751	38422751
chr18	43477902	43487902	chr18	42728390	42738390
chr18	53268722	53278722	chr18	51901187	51911187
chr18	4889129	4899129	chr18	4049437	4059437
chr18	29777607	29787607	chr18	28541930	28551930
chr18	2340735	2350735	chr18	859654	869654
chr18	2387880	2397880	chr18	1117704	1127704
chr18	56530331	56540331	chr18	55198233	55208233
chr18	48850843	48860843	chr18	48779953	48789953
chr18	52881046	52891046	chr18	51538552	51548552
chr18	45170062	45180062	chr18	43932220	43942220
chr18	65488632	65498632	chr18	64117840	64127840
chr18	76059678	76069678	chr18	74590972	74600972
chr18	61523590	61533590	chr18	61279929	61289929
chr18	58600789	58610789	chr18	58540535	58550535
chr18	61927242	61937242	chr18	60668295	60678295
chr18	65349280	65359280	chr18	64008744	64018744
chr18	21448628	21458628	chr18	21380402	21390402
chr18	8970067	8980067	chr18	8899749	8909749
chr18	23649143	23659143	chr18	23640427	23650427
chr18	29258660	29268660	chr18	28060842	28070842
chr18	41900111	41910111	chr18	40580084	40590084
chr18	57217868	57227868	chr18	57079989	57089989
chr18	68591807	68601807	chr18	67348980	67358980
chr18	68400602	68410602	chr18	67201545	67211545
chr18	62971084	62981084	chr18	62738915	62748915
chr18	38870883	38880883	chr18	37610131	37620131
chr18	48409113	48419113	chr18	48320908	48330908
chr18	41938136	41948136	chr18	40712142	40722142
chr18	47169831	47179831	chr18	47079591	47089591
chr18	39298715	39308715	chr18	37969717	37979717
chr18	30948853	30958853	chr18	29670599	29680599
chr18	41719648	41729648	chr18	40429131	40439131
chr18	76329466	76339466	chr18	74700619	74710619
chr18	30938341	30948341	chr18	29198964	29208964
chr18	41840682	41850682	chr18	40441366	40451366
chr18	52869279	52879279	chr18	51440647	51450647
chr18	9091199	9101199	chr18	9050749	9060749
chr18	63768442	63778442	chr18	63760974	63770974
chr18	72541094	72551094	chr18	71240768	71250768
chr18	41868797	41878797	chr18	40550565	40560565
chr18	43478958	43488958	chr18	42629549	42639549
chr18	74259353	74269353	chr18	74250130	74260130
chr18	45188880	45198880	chr18	44060510	44070510
chr18	25820002	25830002	chr18	24670288	24680288
chr18	2479153	2489153	chr18	1148674	1158674
chr18	65629708	65639708	chr18	64029330	64039330
chr18	38942049	38952049	chr18	37748982	37758982
chr18	12038625	12048625	chr18	11920637	11930637
chr18	79538481	79548481	chr18	79530704	79540704
chr18	59428765	59438765	chr18	59420427	59430427
chr18	5372081	5382081	chr18	3828451	3838451
chr18	62082637	62092637	chr18	60687739	60697739
chr18	62890605	62900605	chr18	62819653	62829653
chr18	40250413	40260413	chr18	38903112	38913112
chr18	40140122	40150122	chr18	38788884	38798884
chr18	76179872	76189872	chr18	74700452	74710452
chr18	68637443	68647443	chr18	67381480	67391480
chr18	52869466	52879466	chr18	51420936	51430936
chr18	39599325	39609325	chr18	38070785	38080785
chr18	80248542	80258542	chr18	80019276	80029276
chr18	30880924	30890924	chr18	29670239	29680239
chr18	70001239	70011239	chr18	68760181	68770181
chr18	70088314	70098314	chr18	69170370	69180370
chr18	72570733	72580733	chr18	71322234	71332234
chr18	7139704	7149704	chr18	5751217	5761217
chr18	72511633	72521633	chr18	71341005	71351005
chr18	62169321	62179321	chr18	60850265	60860265
chr18	74330902	74340902	chr18	74238189	74248189
chr18	32861724	32871724	chr18	32680397	32690397
chr18	56291606	56301606	chr18	55059696	55069696
chr18	52651376	52661376	chr18	51160837	51170837
chr18	12260679	12270679	chr18	12079832	12089832
chr18	70020418	70030418	chr18	68739495	68749495
chr18	68651761	68661761	chr18	67190436	67200436
chr18	76340110	76350110	chr18	75348771	75358771
chr18	56531693	56541693	chr18	55100195	55110195
chr18	65498948	65508948	chr18	64299487	64309487
chr18	11000151	11010151	chr18	10949666	10959666
chr18	68638742	68648742	chr18	67192512	67202512
chr18	79331220	79341220	chr18	78662888	78672888
chr18	41779228	41789228	chr18	40460252	40470252
chr18	41439367	41449367	chr18	40071388	40081388
chr18	53487967	53497967	chr18	52950412	52960412
chr18	2263013	2273013	chr18	989918	999918
chr18	30888700	30898700	chr18	29470434	29480434
chr18	30449387	30459387	chr18	29130932	29140932
chr18	65651452	65661452	chr18	64389474	64399474
chr18	59200212	59210212	chr18	59089790	59099790
chr18	3139160	3149160	chr18	3059641	3069641
chr18	58900029	58910029	chr18	58870074	58880074
chr18	76190993	76200993	chr18	74711375	74721375
chr18	76089479	76099479	chr18	74681417	74691417
chr18	8500268	8510268	chr18	7250909	7260909
chr18	74279736	74289736	chr18	74259863	74269863
chr18	45210109	45220109	chr18	43941921	43951921
chr18	62870449	62880449	chr18	62819782	62829782
chr18	65279265	65289265	chr18	64038633	64048633
chr18	76698988	76708988	chr18	76438912	76448912
chr18	5098872	5108872	chr18	3921171	3931171
chr18	56440007	56450007	chr18	55099500	55109500
chr18	52840827	52850827	chr18	51651184	51661184
chr18	30879834	30889834	chr18	29679360	29689360
chr18	33959530	33969530	chr18	33861118	33871118
chr18	26600278	26610278	chr18	26561325	26571325
chr18	77642888	77652888	chr18	77192348	77202348
chr18	6679132	6689132	chr18	6660192	6670192
chr18	30070607	30080607	chr18	28500651	28510651
chr18	41441851	41451851	chr18	40141308	40151308
chr18	10200003	10210003	chr18	9980397	9990397
chr18	79369065	79379065	chr18	77878252	77888252
chr18	52249606	52259606	chr18	51130374	51140374
chr18	67090774	67100774	chr18	65880658	65890658
chr18	79500364	79510364	chr18	79451961	79461961
chr18	29539654	29549654	chr18	28269616	28279616
chr18	23570287	23580287	chr18	23520640	23530640
chr18	76030873	76040873	chr18	74649219	74659219
chr18	34820265	34830265	chr18	34330210	34340210
chr18	66617337	66627337	chr18	65259826	65269826
chr18	72421308	72431308	chr18	71309594	71319594
chr18	37189701	37199701	chr18	37087278	37097278
chr18	2399481	2409481	chr18	909156	919156
chr18	59408638	59418638	chr18	59309972	59319972
chr18	39777854	39787854	chr18	38221540	38231540
chr18	62140907	62150907	chr18	60728734	60738734
chr18	68390241	68400241	chr18	67150158	67160158
chr18	65679366	65689366	chr18	64230170	64240170
chr18	78889105	78899105	chr18	78662747	78672747
chr18	34140448	34150448	chr18	33829114	33839114
chr18	47478773	47488773	chr18	47337003	47347003
chr18	61508964	61518964	chr18	60802250	60812250
chr18	62859828	62869828	chr18	62669475	62679475
chr18	45350239	45360239	chr18	44091490	44101490
chr18	50139319	50149319	chr18	50069504	50079504
chr18	70149785	70159785	chr18	68968794	68978794
chr18	29801048	29811048	chr18	28230794	28240794
chr18	33640407	33650407	chr18	32308350	32318350
chr18	77441814	77451814	chr18	77139818	77149818
chr18	74279186	74289186	chr18	72821891	72831891
chr18	73848210	73858210	chr18	72698313	72708313
chr18	22559365	22569365	chr18	21878979	21888979
chr18	38930030	38940030	chr18	37619926	37629926
chr18	21799894	21809894	chr18	21760767	21770767
chr18	58310394	58320394	chr18	58228986	58238986
chr18	54349650	54359650	chr18	54279645	54289645
chr18	25942480	25952480	chr18	24641444	24651444
chr18	57109762	57119762	chr18	57040632	57050632
chr18	43499089	43509089	chr18	42340197	42350197
chr18	13790977	13800977	chr18	13730495	13740495
chr18	41788750	41798750	chr18	40601049	40611049
chr18	65610717	65620717	chr18	63981308	63991308
chr18	75747362	75757362	chr18	74349520	74359520
chr18	62128207	62138207	chr18	60738325	60748325
chr18	40261621	40271621	chr18	39058023	39068023
chr18	41759840	41769840	chr18	40151654	40161654
chr18	43419298	43429298	chr18	42170270	42180270
chr18	7489436	7499436	chr18	7340707	7350707
chr18	41962685	41972685	chr18	40659560	40669560
chr18	68609053	68619053	chr18	67401240	67411240
chr18	65711712	65721712	chr18	64431200	64441200
chr18	49000969	49010969	chr18	48969734	48979734
chr18	56559660	56569660	chr18	55258342	55268342
chr18	67027778	67037778	chr18	65570728	65580728
chr18	2370428	2380428	chr18	860612	870612
chr18	46630727	46640727	chr18	46569299	46579299
chr18	76429577	76439577	chr18	76400198	76410198
chr18	68728881	68738881	chr18	67302105	67312105
chr18	65198678	65208678	chr18	63980651	63990651
chr18	41918245	41928245	chr18	40440595	40450595
chr18	48659141	48669141	chr18	48560749	48570749
chr18	70009811	70019811	chr18	68908119	68918119
chr18	35960786	35970786	chr18	35762418	35772418
chr18	40969263	40979263	chr18	40419179	40429179
chr18	8959424	8969424	chr18	8867923	8877923
chr18	73911635	73921635	chr18	72669815	72679815
chr18	62222100	62232100	chr18	60662973	60672973
chr18	9179540	9189540	chr18	9140133	9150133
chr18	52669913	52679913	chr18	51319952	51329952
chr18	37469617	37479617	chr18	37450031	37460031
chr18	73027909	73037909	chr18	73022993	73032993
chr18	45518388	45528388	chr18	44089079	44099079
chr18	39632461	39642461	chr18	38081379	38091379
chr18	43522553	43532553	chr18	42350445	42360445
chr18	68381300	68391300	chr18	67201930	67211930
chr18	39540567	39550567	chr18	38259574	38269574
chr18	79099718	79109718	chr18	77788186	77798186
chr18	30739004	30749004	chr18	29288652	29298652
chr18	8549996	8559996	chr18	7229609	7239609
chr18	5049028	5059028	chr18	3338584	3348584
chr18	22532884	22542884	chr18	22259315	22269315
chr18	65611139	65621139	chr18	64239216	64249216
chr18	56221500	56231500	chr18	54998790	55008790
chr18	65390200	65400200	chr18	64101249	64111249
chr18	74440191	74450191	chr18	74349925	74359925
chr18	66498977	66508977	chr18	65010805	65020805
chr18	45900016	45910016	chr18	45860308	45870308
chr18	52740599	52750599	chr18	51167990	51177990
chr18	76362058	76372058	chr18	75139479	75149479
chr18	76339856	76349856	chr18	75157653	75167653
chr18	65509184	65519184	chr18	64270332	64280332
chr18	46640715	46650715	chr18	46509823	46519823
chr18	2370993	2380993	chr18	1060124	1070124
chr18	36168406	36178406	chr18	36160189	36170189
chr18	39781507	39791507	chr18	38259507	38269507
chr18	41930430	41940430	chr18	40372162	40382162
chr18	63891571	63901571	chr18	62491083	62501083
chr18	3639827	3649827	chr18	3610401	3620401
chr18	26200146	26210146	chr18	25028512	25038512
chr18	25478164	25488164	chr18	25470407	25480407
chr18	52769474	52779474	chr18	51561510	51571510
chr18	53380002	53390002	chr18	51999379	52009379
chr18	55490545	55500545	chr18	55419839	55429839
chr18	65660694	65670694	chr18	64589268	64599268
chr18	48179277	48189277	chr18	48030538	48040538
chr18	76298854	76308854	chr18	74900521	74910521
chr18	32879952	32889952	chr18	32862118	32872118
chr18	13790536	13800536	chr18	13710190	13720190
chr18	65719225	65729225	chr18	64290091	64300091
chr18	57230336	57240336	chr18	57101452	57111452
chr18	56160998	56170998	chr18	55892161	55902161
chr18	35909868	35919868	chr18	35847879	35857879
chr18	34328811	34338811	chr18	33839761	33849761
chr18	61170558	61180558	chr18	59958670	59968670
chr18	43628810	43638810	chr18	42221485	42231485
chr18	45259054	45269054	chr18	43950191	43960191
chr18	70049873	70059873	chr18	68700739	68710739
chr18	67648196	67658196	chr18	67641959	67651959
chr18	76328881	76338881	chr18	74929587	74939587
chr18	72410124	72420124	chr18	71389220	71399220
chr18	8489877	8499877	chr18	7219966	7229966
chr18	70519818	70529818	chr18	69329418	69339418
chr18	49450667	49460667	chr18	48480104	48490104
chr18	32409871	32419871	chr18	32350464	32360464
chr18	52882364	52892364	chr18	51389510	51399510
chr18	40320918	40330918	chr18	39049581	39059581
chr18	40140964	40150964	chr18	38769105	38779105
chr18	65848081	65858081	chr18	64009651	64019651
chr18	65160696	65170696	chr18	64318459	64328459
chr18	68622008	68632008	chr18	67602369	67612369
chr18	49960066	49970066	chr18	49950714	49960714
chr18	39189375	39199375	chr18	37981171	37991171
chr18	61739999	61749999	chr18	61710943	61720943
chr18	40178423	40188423	chr18	38651431	38661431
chr18	68320571	68330571	chr18	67201950	67211950
chr18	53629561	53639561	chr18	53440012	53450012
chr18	43559905	43569905	chr18	42551077	42561077
chr18	76949006	76959006	chr18	76890768	76900768
chr18	2399956	2409956	chr18	1181336	1191336
chr18	24970784	24980784	chr18	24621593	24631593
chr18	25879306	25889306	chr18	24601135	24611135
chr18	48900344	48910344	chr18	48830795	48840795
chr18	76261782	76271782	chr18	74899406	74909406
chr18	43178898	43188898	chr18	42058325	42068325
chr18	49999890	50009890	chr18	49940227	49950227
chr18	32862159	32872159	chr18	32719502	32729502
chr18	57370248	57380248	chr18	57280544	57290544
chr18	29512656	29522656	chr18	28319486	28329486
chr18	65349466	65359466	chr18	64110739	64120739
chr18	66952048	66962048	chr18	65890087	65900087
chr18	56281333	56291333	chr18	55018136	55028136
chr18	43599660	43609660	chr18	42319573	42329573
chr18	52140064	52150064	chr18	51878271	51888271
chr18	65132528	65142528	chr18	64001474	64011474
chr18	45361035	45371035	chr18	44359384	44369384
chr18	39941011	39951011	chr18	38631899	38641899
chr18	39211098	39221098	chr18	37670487	37680487
chr18	5039178	5049178	chr18	3741822	3751822
chr18	7170503	7180503	chr18	5881670	5891670
chr18	72509085	72519085	chr18	71351803	71361803
chr18	49230881	49240881	chr18	48651851	48661851
chr18	72581041	72591041	chr18	71391428	71401428
chr18	2450855	2460855	chr18	990163	1000163
chr18	56580875	56590875	chr18	55952075	55962075
chr18	37087155	37097155	chr18	37010056	37020056
chr18	2510668	2520668	chr18	911197	921197
chr18	76012864	76022864	chr18	74639616	74649616
chr18	5569107	5579107	chr18	3939280	3949280
chr18	10168702	10178702	chr18	9988797	9998797
chr18	72111872	72121872	chr18	70641599	70651599
chr18	39788197	39798197	chr18	38440632	38450632
chr18	53939573	53949573	chr18	53920776	53930776
chr18	41870018	41880018	chr18	40450527	40460527
chr18	65490938	65500938	chr18	64229376	64239376
chr18	8451334	8461334	chr18	7299627	7309627
chr18	13980419	13990419	chr18	13890295	13900295
chr18	34759606	34769606	chr18	34657344	34667344
chr18	53209801	53219801	chr18	53190472	53200472
chr18	35529126	35539126	chr18	35441532	35451532
chr18	56539987	56549987	chr18	55101270	55111270
chr18	12870604	12880604	chr18	12839184	12849184
chr18	30998023	31008023	chr18	29490592	29500592
chr18	24410114	24420114	chr18	24369108	24379108
chr18	39117525	39127525	chr18	38291887	38301887
chr18	46219719	46229719	chr18	46170397	46180397
chr18	35887961	35897961	chr18	35848268	35858268
chr18	39580677	39590677	chr18	38119848	38129848
chr18	828401	838401	chr18	749578	759578
chr18	49349452	49359452	chr18	49310340	49320340
chr18	41800471	41810471	chr18	40459450	40469450
chr18	70089226	70099226	chr18	68969352	68979352
chr18	41622497	41632497	chr18	40369294	40379294
chr18	25558383	25568383	chr18	24900647	24910647
chr18	70110548	70120548	chr18	69609182	69619182
chr18	31180581	31190581	chr18	29641493	29651493
chr18	68339524	68349524	chr18	67218198	67228198
chr18	73970339	73980339	chr18	72701203	72711203
chr18	2301726	2311726	chr18	1119073	1129073
chr18	43350034	43360034	chr18	42050686	42060686
chr18	71869789	71879789	chr18	70588363	70598363
chr18	53391825	53401825	chr18	52400177	52410177
chr18	60330232	60340232	chr18	60169351	60179351
chr18	33108797	33118797	chr18	33039006	33049006
chr18	76639199	76649199	chr18	76569631	76579631
chr18	47698800	47708800	chr18	47337462	47347462
chr18	56377869	56387869	chr18	55109947	55119947
chr18	52669494	52679494	chr18	51358584	51368584
chr18	48309866	48319866	chr18	48220186	48230186
chr18	40460631	40470631	chr18	38829164	38839164
chr18	39877501	39887501	chr18	38570864	38580864
chr18	42550051	42560051	chr18	42111989	42121989
chr18	40089864	40099864	chr18	38639145	38649145
chr18	72230470	72240470	chr18	71029870	71039870
chr18	47359247	47369247	chr18	47330470	47340470
chr18	2222677	2232677	chr18	870690	880690
chr18	8500191	8510191	chr18	7099633	7109633
chr18	46619242	46629242	chr18	46610756	46620756
chr18	57730167	57740167	chr18	57641885	57651885
chr18	76248539	76258539	chr18	74691125	74701125
chr18	59148995	59158995	chr18	59089444	59099444
chr18	41920578	41930578	chr18	40490656	40500656
chr18	43120193	43130193	chr18	42110396	42120396
chr18	48609681	48619681	chr18	48560176	48570176
chr18	65577866	65587866	chr18	64178997	64188997
chr18	39779052	39789052	chr18	38479383	38489383
chr18	61248386	61258386	chr18	59958704	59968704
chr18	41902120	41912120	chr18	40028663	40038663
chr18	52850609	52860609	chr18	51449810	51459810
chr18	45998954	46008954	chr18	45981190	45991190
chr18	52290817	52300817	chr18	51159721	51169721
chr18	29720005	29730005	chr18	28831578	28841578
chr18	57759996	57769996	chr18	57629264	57639264
chr18	76332289	76342289	chr18	74969639	74979639
chr18	75888527	75898527	chr18	74659768	74669768
chr18	41919277	41929277	chr18	40601145	40611145
chr18	43548922	43558922	chr18	42441100	42451100
chr18	73876778	73886778	chr18	72779464	72789464
chr18	5077490	5087490	chr18	4020082	4030082
chr18	41931204	41941204	chr18	40530299	40540299
chr18	71668619	71678619	chr18	70479895	70489895
chr18	28131259	28141259	chr18	26509991	26519991
chr18	68488567	68498567	chr18	67678215	67688215
chr18	4948087	4958087	chr18	3748277	3758277
chr18	46589410	46599410	chr18	46540222	46550222
chr18	69349839	69359839	chr18	69301012	69311012
chr18	5521717	5531717	chr18	3848373	3858373
chr18	65198266	65208266	chr18	63958949	63968949
chr18	40061238	40071238	chr18	38689117	38699117
chr18	2499196	2509196	chr18	1180986	1190986
chr18	52231229	52241229	chr18	51139817	51149817
chr18	78922308	78932308	chr18	77811073	77821073
chr18	40029864	40039864	chr18	39118841	39128841
chr18	74329758	74339758	chr18	72866745	72876745
chr18	39991189	40001189	chr18	38709860	38719860
chr18	43608172	43618172	chr18	42312168	42322168
chr18	22639763	22649763	chr18	22620838	22630838
chr18	38840525	38850525	chr18	37488626	37498626
chr18	48820219	48830219	chr18	48779811	48789811
chr18	39541305	39551305	chr18	38189158	38199158
chr18	72338113	72348113	chr18	71157524	71167524
chr18	52707807	52717807	chr18	51621303	51631303
chr18	45359311	45369311	chr18	44219208	44229208
chr18	76309540	76319540	chr18	75068317	75078317
chr18	26399990	26409990	chr18	24769738	24779738
chr18	76248250	76258250	chr18	74639871	74649871
chr18	2738377	2748377	chr18	900797	910797
chr18	41408079	41418079	chr18	40009066	40019066
chr18	52458417	52468417	chr18	52440648	52450648
chr18	73938969	73948969	chr18	72689373	72699373
chr18	31909027	31919027	chr18	31851011	31861011
chr18	77599529	77609529	chr18	77581724	77591724
chr18	47628311	47638311	chr18	47600568	47610568
chr18	61489368	61499368	chr18	59879539	59889539
chr18	41218387	41228387	chr18	39930237	39940237
chr18	66921323	66931323	chr18	65610318	65620318
chr18	76320308	76330308	chr18	74771603	74781603
chr18	35419071	35429071	chr18	35410341	35420341
chr18	41648065	41658065	chr18	40140047	40150047
chr18	21371012	21381012	chr18	21219356	21229356
chr18	13359063	13369063	chr18	13351194	13361194
chr18	45411021	45421021	chr18	43989855	43999855
chr18	41710738	41720738	chr18	40090140	40100140
chr18	8561124	8571124	chr18	7239764	7249764
chr18	4920567	4930567	chr18	3319233	3329233
chr18	56201444	56211444	chr18	54750428	54760428
chr18	26090933	26100933	chr18	24760080	24770080
chr18	65400880	65410880	chr18	63959744	63969744
chr18	33472295	33482295	chr18	32190836	32200836
chr18	63559463	63569463	chr18	63550548	63560548
chr18	65750269	65760269	chr18	64342257	64352257
chr18	68298660	68308660	chr18	67700514	67710514
chr18	49960173	49970173	chr18	49899897	49909897
chr18	72479350	72489350	chr18	71409501	71419501
chr18	791688	801688	chr18	710080	720080
chr18	63418525	63428525	chr18	63359909	63369909
chr18	79088119	79098119	chr18	77858280	77868280
chr18	25769469	25779469	chr18	24569268	24579268
chr18	54089149	54099149	chr18	53819678	53829678
chr18	76170610	76180610	chr18	74761753	74771753
chr18	76278548	76288548	chr18	75019631	75029631
chr18	79440435	79450435	chr18	79391558	79401558
chr18	70461605	70471605	chr18	68881924	68891924
chr18	62898359	62908359	chr18	62710250	62720250
chr18	39910003	39920003	chr18	38370274	38380274
chr18	61069263	61079263	chr18	60809645	60819645
chr18	57688500	57698500	chr18	57641734	57651734
chr18	48189639	48199639	chr18	48149513	48159513
chr18	39738178	39748178	chr18	38400213	38410213
chr18	46919921	46929921	chr18	46809635	46819635
chr18	72082264	72092264	chr18	70639870	70649870
chr18	26000624	26010624	chr18	24449085	24459085
chr18	41819139	41829139	chr18	40516957	40526957
chr18	3419924	3429924	chr18	3339420	3349420
chr18	59040269	59050269	chr18	58930081	58940081
chr18	39498060	39508060	chr18	38162266	38172266
chr18	73930217	73940217	chr18	72769747	72779747
chr18	41820663	41830663	chr18	40481345	40491345
chr18	65728306	65738306	chr18	64109997	64119997
chr18	29769857	29779857	chr18	28228582	28238582
chr18	65491975	65501975	chr18	64190246	64200246
chr18	40320347	40330347	chr18	39091687	39101687
chr18	58009227	58019227	chr18	57959549	57969549
chr18	30920705	30930705	chr18	29641383	29651383
chr18	43359375	43369375	chr18	42032476	42042476
chr18	2559968	2569968	chr18	939177	949177
chr18	52498557	52508557	chr18	51299184	51309184
chr18	56482381	56492381	chr18	55221617	55231617
chr18	45779550	45789550	chr18	45760149	45770149
chr18	40252481	40262481	chr18	38968075	38978075
chr18	2529895	2539895	chr18	909677	919677
chr18	39842386	39852386	chr18	38418986	38428986
chr18	58709012	58719012	chr18	58640902	58650902
chr18	1920446	1930446	chr18	847973	857973
chr18	54629538	54639538	chr18	54526976	54536976
chr18	56352011	56362011	chr18	55028944	55038944
chr18	68688944	68698944	chr18	67678801	67688801
chr18	43231972	43241972	chr18	42109707	42119707
chr18	11188560	11198560	chr18	9968982	9978982
chr18	39390375	39400375	chr18	38160572	38170572
chr18	41910188	41920188	chr18	40430088	40440088
chr18	65498817	65508817	chr18	63989162	63999162
chr18	52238191	52248191	chr18	51009649	51019649
chr18	28849654	28859654	chr18	27850400	27860400
chr18	72431222	72441222	chr18	71272481	71282481
chr18	68600335	68610335	chr18	67181675	67191675
chr18	41950272	41960272	chr18	40409941	40419941
chr18	43368073	43378073	chr18	42111420	42121420
chr18	67178488	67188488	chr18	65589054	65599054
chr18	41718876	41728876	chr18	40369984	40379984
chr18	35197331	35207331	chr18	35129510	35139510
chr18	40218811	40228811	chr18	38902938	38912938
chr18	39218161	39228161	chr18	37668847	37678847
chr18	43538420	43548420	chr18	42400607	42410607
chr18	65571871	65581871	chr18	64011895	64021895
chr18	58130051	58140051	chr18	57999229	58009229
chr18	29530428	29540428	chr18	28360718	28370718
chr18	73970081	73980081	chr18	72649809	72659809
chr18	68768748	68778748	chr18	67230300	67240300
chr18	5380250	5390250	chr18	3770936	3780936
chr18	72539286	72549286	chr18	71057918	71067918
chr18	68610576	68620576	chr18	67309902	67319902
chr18	43552551	43562551	chr18	42298636	42308636
chr18	72621271	72631271	chr18	71320187	71330187
chr18	56478522	56488522	chr18	55130142	55140142
chr18	72617772	72627772	chr18	71249588	71259588
chr18	56358395	56368395	chr18	55378456	55388456
chr18	70349331	70359331	chr18	70299603	70309603
chr18	68450475	68460475	chr18	67393391	67403391
chr18	43499418	43509418	chr18	42319027	42329027
chr18	59380327	59390327	chr18	59319998	59329998
chr18	41890521	41900521	chr18	40816849	40826849
chr18	6910295	6920295	chr18	5861166	5871166
chr18	47378029	47388029	chr18	47279893	47289893
chr18	31259752	31269752	chr18	29919726	29929726
chr18	65019814	65029814	chr18	65000351	65010351
chr18	48089085	48099085	chr18	48070074	48080074
chr18	37500118	37510118	chr18	37382032	37392032
chr18	76309925	76319925	chr18	74691388	74701388
chr18	14057648	14067648	chr18	13889660	13899660
chr18	30799528	30809528	chr18	29328745	29338745
chr18	59330114	59340114	chr18	59229445	59239445
chr18	41390359	41400359	chr18	39991263	40001263
chr18	74080974	74090974	chr18	72709188	72719188
chr18	65570816	65580816	chr18	64107867	64117867
chr18	76227152	76237152	chr18	74853294	74863294
chr18	10680004	10690004	chr18	10569765	10579765
chr18	73920967	73930967	chr18	72657842	72667842
chr18	41869525	41879525	chr18	40499445	40509445
chr18	76320298	76330298	chr18	74779842	74789842
chr18	56479761	56489761	chr18	55378667	55388667
chr18	47709194	47719194	chr18	47400291	47410291
chr18	74469613	74479613	chr18	74340925	74350925
chr18	29200133	29210133	chr18	27829186	27839186
chr18	76240942	76250942	chr18	74878165	74888165
chr18	58248474	58258474	chr18	58190092	58200092
chr18	62050862	62060862	chr18	61561167	61571167
chr18	41560811	41570811	chr18	40197068	40207068
chr18	56530079	56540079	chr18	55229743	55239743
chr18	39520549	39530549	chr18	38229274	38239274
chr18	44781303	44791303	chr18	43608581	43618581
chr18	36867090	36877090	chr18	36841914	36851914
chr18	73871778	73881778	chr18	72737951	72747951
chr18	39639105	39649105	chr18	38190672	38200672
chr18	75299432	75309432	chr18	75280293	75290293
chr18	61139296	61149296	chr18	61131886	61141886
chr18	46270182	46280182	chr18	46210810	46220810
chr18	11809533	11819533	chr18	11802136	11812136
chr18	2381246	2391246	chr18	1068799	1078799
chr18	79738601	79748601	chr18	79722256	79732256
chr18	70421357	70431357	chr18	70227708	70237708
chr18	68767600	68777600	chr18	67381175	67391175
chr18	48629279	48639279	chr18	48497747	48507747
chr18	62271078	62281078	chr18	62240226	62250226
chr18	38979097	38989097	chr18	37538676	37548676
chr18	72571971	72581971	chr18	71179391	71189391
chr18	47729311	47739311	chr18	47642227	47652227
chr18	5020484	5030484	chr18	3708596	3718596
chr18	52839310	52849310	chr18	52750151	52760151
chr18	76471093	76481093	chr18	74890559	74900559
chr18	76309109	76319109	chr18	74930629	74940629
chr18	63660287	63670287	chr18	63560021	63570021
chr18	40409308	40419308	chr18	39130250	39140250
chr18	70370452	70380452	chr18	70330355	70340355
chr18	56672187	56682187	chr18	55288347	55298347
chr18	70400457	70410457	chr18	70241801	70251801
chr18	56548846	56558846	chr18	55260097	55270097
chr18	41859889	41869889	chr18	40469112	40479112
chr18	41669759	41679759	chr18	40309802	40319802
chr18	45218953	45228953	chr18	44069430	44079430
chr18	45399675	45409675	chr18	44438866	44448866
chr18	43239842	43249842	chr18	42200202	42210202
chr18	76190044	76200044	chr18	74779497	74789497
chr18	52718666	52728666	chr18	51277631	51287631
chr18	41351882	41361882	chr18	40030277	40040277
chr18	41431326	41441326	chr18	40219756	40229756
chr18	45400921	45410921	chr18	44278283	44288283
chr18	29630734	29640734	chr18	28230432	28240432
chr18	47401496	47411496	chr18	47318289	47328289
chr18	48420402	48430402	chr18	48282038	48292038
chr18	56517793	56527793	chr18	56241179	56251179
chr18	79241742	79251742	chr18	79110459	79120459
chr18	49690160	49700160	chr18	49569491	49579491
chr18	28948858	28958858	chr18	28689658	28699658
chr18	43402101	43412101	chr18	42350238	42360238
chr18	66372548	66382548	chr18	65390151	65400151
chr18	45189566	45199566	chr18	43851612	43861612
chr18	13289902	13299902	chr18	13212039	13222039
chr18	52972320	52982320	chr18	51640060	51650060
chr18	52331212	52341212	chr18	51182390	51192390
chr18	5859835	5869835	chr18	5598275	5608275
chr18	35879955	35889955	chr18	35859946	35869946
chr18	37449363	37459363	chr18	37338846	37348846
chr18	25917454	25927454	chr18	24440912	24450912
chr18	25988942	25998942	chr18	24539130	24549130
chr18	79270553	79280553	chr18	77990071	78000071
chr18	76160135	76170135	chr18	74868252	74878252
chr18	77642035	77652035	chr18	77469840	77479840
chr18	65290051	65300051	chr18	64100093	64110093
chr18	2689379	2699379	chr18	2681144	2691144
chr18	25771638	25781638	chr18	24937372	24947372
chr18	72641926	72651926	chr18	71359573	71369573
chr18	41761907	41771907	chr18	40092319	40102319
chr18	34529540	34539540	chr18	34510278	34520278
chr18	41831114	41841114	chr18	40481909	40491909
chr18	41741443	41751443	chr18	40310771	40320771
chr18	41900278	41910278	chr18	40259787	40269787
chr18	76710921	76720921	chr18	76589607	76599607
chr18	58280342	58290342	chr18	58249355	58259355
chr18	57768683	57778683	chr18	57760745	57770745
chr18	41958313	41968313	chr18	40739434	40749434
chr18	36389549	36399549	chr18	36380678	36390678
chr18	48130557	48140557	chr18	48059334	48069334
chr18	76469341	76479341	chr18	76392080	76402080
chr18	76359905	76369905	chr18	74770884	74780884
chr18	41418510	41428510	chr18	40330898	40340898
chr18	76078835	76088835	chr18	74649002	74659002
chr18	74010563	74020563	chr18	72669578	72679578
chr18	72370074	72380074	chr18	71378079	71388079
chr18	25869243	25879243	chr18	24550203	24560203
chr18	73969179	73979179	chr18	72749244	72759244
chr18	68680555	68690555	chr18	67678913	67688913
chr18	30909062	30919062	chr18	29429036	29439036
chr18	35399117	35409117	chr18	35390828	35400828
chr18	64960007	64970007	chr18	64449008	64459008
chr18	48610021	48620021	chr18	48511587	48521587
chr18	26051261	26061261	chr18	24781500	24791500
chr18	29368375	29378375	chr18	28469539	28479539
chr18	48651505	48661505	chr18	48439531	48449531
chr18	41899841	41909841	chr18	40220239	40230239
chr18	59769121	59779121	chr18	59760293	59770293
chr18	43507979	43517979	chr18	42329933	42339933
chr18	48269325	48279325	chr18	48240258	48250258
chr18	48581455	48591455	chr18	48480109	48490109
chr18	25930422	25940422	chr18	24580306	24590306
chr18	53519713	53529713	chr18	53512179	53522179
chr18	56129904	56139904	chr18	55010442	55020442
chr18	40208074	40218074	chr18	38890018	38900018
chr18	41738225	41748225	chr18	40289121	40299121
chr18	26109789	26119789	chr18	24651224	24661224
chr18	45250850	45260850	chr18	43970420	43980420
chr18	30820159	30830159	chr18	29610044	29620044
chr18	30927307	30937307	chr18	29439452	29449452
chr18	76230467	76240467	chr18	74670945	74680945
chr18	62110755	62120755	chr18	60739621	60749621
chr18	41929170	41939170	chr18	40590329	40600329
chr18	2359718	2369718	chr18	859058	869058
chr18	2748919	2758919	chr18	2730220	2740220
chr18	30209674	30219674	chr18	28731064	28741064
chr18	34258220	34268220	chr18	33238537	33248537
chr18	56541996	56551996	chr18	55106197	55116197
chr18	2519931	2529931	chr18	919290	929290
chr18	44971531	44981531	chr18	43629595	43639595
chr18	36168971	36178971	chr18	36130496	36140496
chr18	66291035	66301035	chr18	65888627	65898627
chr18	76088719	76098719	chr18	74571181	74581181
chr18	57829938	57839938	chr18	57679198	57689198
chr18	29649187	29659187	chr18	28339492	28349492
chr18	22519926	22529926	chr18	22471189	22481189
chr18	76330481	76340481	chr18	75111566	75121566
chr18	35300608	35310608	chr18	35280604	35290604
chr18	43490064	43500064	chr18	42709604	42719604
chr18	79921069	79931069	chr18	79798308	79808308
chr18	68710207	68720207	chr18	67280708	67290708
chr18	41498500	41508500	chr18	40539485	40549485
chr18	2449602	2459602	chr18	1208912	1218912
chr18	40120025	40130025	chr18	39181105	39191105
chr18	13981161	13991161	chr18	13820804	13830804
chr18	29549968	29559968	chr18	28371536	28381536
chr18	12029247	12039247	chr18	12009484	12019484
chr18	52722219	52732219	chr18	51240806	51250806
chr18	47698945	47708945	chr18	47569697	47579697
chr18	45118513	45128513	chr18	43850903	43860903
chr18	43488525	43498525	chr18	42589310	42599310
chr18	39578631	39588631	chr18	38020134	38030134
chr18	43536891	43546891	chr18	42310163	42320163
chr18	35847972	35857972	chr18	35770395	35780395
chr18	49009311	49019311	chr18	49000980	49010980
chr18	40150878	40160878	chr18	38798390	38808390
chr18	40141548	40151548	chr18	38782303	38792303
chr18	41369940	41379940	chr18	40041460	40051460
chr18	76227993	76237993	chr18	74859033	74869033
chr18	8451232	8461232	chr18	7008820	7018820
chr18	56490039	56500039	chr18	54970467	54980467
chr18	47190757	47200757	chr18	47120622	47130622
chr18	54319374	54329374	chr18	54310957	54320957
chr18	39219134	39229134	chr18	37751010	37761010
chr18	32399843	32409843	chr18	32381112	32391112
chr18	13099124	13109124	chr18	13082256	13092256
chr18	65470311	65480311	chr18	63989535	63999535
chr18	43570515	43580515	chr18	42340786	42350786
chr18	41731553	41741553	chr18	40400839	40410839
chr18	68619684	68629684	chr18	67410419	67420419
chr18	24700996	24710996	chr18	24622110	24632110
chr18	62120820	62130820	chr18	60807218	60817218
chr18	31329907	31339907	chr18	29988012	29998012
chr18	53481229	53491229	chr18	52059155	52069155
chr18	65500629	65510629	chr18	64091338	64101338
chr18	47928716	47938716	chr18	47801287	47811287
chr18	53148749	53158749	chr18	51948638	51958638
chr18	42138707	42148707	chr18	42131050	42141050
chr18	6889291	6899291	chr18	5860607	5870607
chr18	37501025	37511025	chr18	37430289	37440289
chr18	76141021	76151021	chr18	74711380	74721380
chr18	63389348	63399348	chr18	63359585	63369585
chr18	239284	249284	chr18	181376	191376
chr18	68690401	68700401	chr18	67718534	67728534
chr18	6811248	6821248	chr18	5459081	5469081
chr18	25889379	25899379	chr18	24642084	24652084
chr18	9311658	9321658	chr18	9139752	9149752
chr18	49599865	49609865	chr18	49590827	49600827
chr18	8289191	8299191	chr18	7090049	7100049
chr18	21589862	21599862	chr18	21580326	21590326
chr18	56490899	56500899	chr18	55158835	55168835
chr18	78440050	78450050	chr18	78259971	78269971
chr18	31989758	31999758	chr18	31719257	31729257
chr18	41569989	41579989	chr18	40018959	40028959
chr18	25909031	25919031	chr18	24309823	24319823
chr18	30838986	30848986	chr18	29929245	29939245
chr18	57398298	57408298	chr18	57390435	57400435
chr18	58951063	58961063	chr18	58870163	58880163
chr18	29648026	29658026	chr18	28320085	28330085
chr18	33809953	33819953	chr18	33792090	33802090
chr18	35197402	35207402	chr18	35190934	35200934
chr18	73819875	73829875	chr18	73779817	73789817
chr18	41489171	41499171	chr18	40139411	40149411
chr18	12249590	12259590	chr18	12069486	12079486
chr18	2401381	2411381	chr18	1229533	1239533
chr18	25990359	26000359	chr18	24668313	24678313
chr18	78448727	78458727	chr18	77148082	77158082
chr18	76222374	76232374	chr18	75348571	75358571
chr18	56578861	56588861	chr18	55180234	55190234
chr18	70080027	70090027	chr18	69021383	69031383
chr18	41318490	41328490	chr18	40130601	40140601
chr18	35859751	35869751	chr18	35741107	35751107
chr18	11850647	11860647	chr18	11710424	11720424
chr18	25918733	25928733	chr18	24559493	24569493
chr18	79171256	79181256	chr18	79110870	79120870
chr18	61470022	61480022	chr18	60177522	60187522
chr18	58089559	58099559	chr18	58070802	58080802
chr18	39599136	39609136	chr18	38060762	38070762
chr18	40460500	40470500	chr18	38881016	38891016
chr18	54656254	54666254	chr18	54380474	54390474
chr18	41809349	41819349	chr18	40861087	40871087
chr18	41917577	41927577	chr18	40498846	40508846
chr18	74509455	74519455	chr18	74500730	74510730
chr18	37512146	37522146	chr18	37348694	37358694
chr18	72580102	72590102	chr18	71360792	71370792
chr18	76272188	76282188	chr18	75068154	75078154
chr18	56630354	56640354	chr18	55277154	55287154
chr18	30608845	30618845	chr18	29185985	29195985
chr18	45418994	45428994	chr18	44149508	44159508
chr18	45308998	45318998	chr18	43959257	43969257
chr18	30889028	30899028	chr18	29530393	29540393
chr18	30913059	30923059	chr18	29442673	29452673
chr18	8418663	8428663	chr18	7290333	7300333
chr18	66180128	66190128	chr18	66001287	66011287
chr18	46249589	46259589	chr18	46200179	46210179
chr18	26548914	26558914	chr18	26460351	26470351
chr18	29688189	29698189	chr18	28399680	28409680
chr18	56631812	56641812	chr18	55240824	55250824
chr18	73988556	73998556	chr18	73060809	73070809
chr18	46790343	46800343	chr18	46770080	46780080
chr18	48330000	48340000	chr18	48259454	48269454
chr18	65472526	65482526	chr18	64029389	64039389
chr18	41760074	41770074	chr18	40509586	40519586
chr18	56577475	56587475	chr18	55350458	55360458
chr18	12008924	12018924	chr18	12000628	12010628
chr18	48219472	48229472	chr18	48099355	48109355
chr18	45219923	45229923	chr18	44092180	44102180
chr18	29659623	29669623	chr18	28379054	28389054
chr18	39519686	39529686	chr18	38160786	38170786
chr18	59397510	59407510	chr18	59290652	59300652
chr18	48939567	48949567	chr18	48749588	48759588
chr18	30921399	30931399	chr18	29431375	29441375
chr18	30930717	30940717	chr18	29710696	29720696
chr18	76321821	76331821	chr18	74850230	74860230
chr18	74238146	74248146	chr18	74231006	74241006
chr18	56559918	56569918	chr18	54969891	54979891
chr18	56340267	56350267	chr18	55161539	55171539
chr18	43591339	43601339	chr18	42491686	42501686
chr18	23359499	23369499	chr18	23249749	23259749
chr18	12059653	12069653	chr18	11869401	11879401
chr18	41749970	41759970	chr18	40148783	40158783
chr18	5109371	5119371	chr18	3712031	3722031
chr18	48749654	48759654	chr18	48741387	48751387
chr18	72540482	72550482	chr18	71230754	71240754
chr18	39821314	39831314	chr18	38769938	38779938
chr18	56569927	56579927	chr18	55100498	55110498
chr18	41758007	41768007	chr18	40249608	40259608
chr18	32840406	32850406	chr18	32760764	32770764
chr18	5188592	5198592	chr18	3750423	3760423
chr18	74128894	74138894	chr18	72801311	72811311
chr18	2440295	2450295	chr18	1168674	1178674
chr18	72380944	72390944	chr18	71108450	71118450
chr18	29422433	29432433	chr18	28179641	28189641
chr18	30859120	30869120	chr18	29649520	29659520
chr18	63720755	63730755	chr18	63600147	63610147
chr18	12800582	12810582	chr18	12780350	12790350
chr18	65440032	65450032	chr18	64010099	64020099
chr18	8539838	8549838	chr18	7192567	7202567
chr18	46059894	46069894	chr18	45981042	45991042
chr18	64450547	64460547	chr18	64038957	64048957
chr18	30612582	30622582	chr18	28989666	28999666
chr18	60199117	60209117	chr18	60001532	60011532
chr18	56180903	56190903	chr18	55147700	55157700
chr18	2560122	2570122	chr18	1099842	1109842
chr18	35902024	35912024	chr18	35859833	35869833
chr18	75990825	76000825	chr18	74571476	74581476
chr18	37207754	37217754	chr18	37190541	37200541
chr18	61270404	61280404	chr18	59940543	59950543
chr18	35550999	35560999	chr18	35440744	35450744
chr18	47440941	47450941	chr18	47290747	47300747
chr18	5021674	5031674	chr18	3699061	3709061
chr18	70189625	70199625	chr18	68961313	68971313
chr18	41870055	41880055	chr18	40679925	40689925
chr18	69941485	69951485	chr18	68750107	68760107
chr18	72209000	72219000	chr18	70940893	70950893
chr18	24669245	24679245	chr18	24621937	24631937
chr18	35819055	35829055	chr18	35763036	35773036
chr18	65430192	65440192	chr18	64020517	64030517
chr18	2729457	2739457	chr18	2680257	2690257
chr18	80018792	80028792	chr18	80000295	80010295
chr18	2268776	2278776	chr18	1169080	1179080
chr18	40059544	40069544	chr18	38486741	38496741
chr18	51849607	51859607	chr18	51840199	51850199
chr18	22068951	22078951	chr18	21928607	21938607
chr18	8468558	8478558	chr18	7362438	7372438
chr18	54030724	54040724	chr18	52740160	52750160
chr18	6647590	6657590	chr18	5188032	5198032
chr18	45499591	45509591	chr18	44228890	44238890
chr18	67188862	67198862	chr18	65630160	65640160
chr18	59209817	59219817	chr18	59201000	59211000
chr18	6980249	6990249	chr18	5610788	5620788
chr18	68261860	68271860	chr18	66981087	66991087
chr18	41660021	41670021	chr18	40632489	40642489
chr18	76420088	76430088	chr18	76399853	76409853
chr18	48139815	48149815	chr18	48089726	48099726
chr18	29511086	29521086	chr18	28379847	28389847
chr18	40311534	40321534	chr18	38969609	38979609
chr18	79899938	79909938	chr18	79839274	79849274
chr18	45200840	45210840	chr18	43910555	43920555
chr18	41938542	41948542	chr18	40530018	40540018
chr18	59040252	59050252	chr18	58970324	58980324
chr18	48919760	48929760	chr18	48759386	48769386
chr18	71868877	71878877	chr18	70629192	70639192
chr18	65631775	65641775	chr18	64011324	64021324
chr18	47509848	47519848	chr18	47379291	47389291
chr18	65579380	65589380	chr18	64269131	64279131
chr18	74060979	74070979	chr18	72851237	72861237
chr18	52968689	52978689	chr18	51650833	51660833
chr18	57189458	57199458	chr18	57057701	57067701
chr18	56169306	56179306	chr18	54840447	54850447
chr18	74117909	74127909	chr18	72669954	72679954
chr18	6919114	6929114	chr18	5861422	5871422
chr18	13919925	13929925	chr18	13829004	13839004
chr18	26029067	26039067	chr18	24749331	24759331
chr18	52890461	52900461	chr18	51441724	51451724
chr18	76679784	76689784	chr18	76618845	76628845
chr18	43419569	43429569	chr18	42010241	42020241
chr18	41620751	41630751	chr18	40519964	40529964
chr18	45612975	45622975	chr18	44138488	44148488
chr18	2479562	2489562	chr18	773110	783110
chr18	40031505	40041505	chr18	38439930	38449930
chr18	49660586	49670586	chr18	49651238	49661238
chr18	43349187	43359187	chr18	42189002	42199002
chr18	65739856	65749856	chr18	64408587	64418587
chr18	56532796	56542796	chr18	55131088	55141088
chr18	12360155	12370155	chr18	12309876	12319876
chr18	30341459	30351459	chr18	28990474	29000474
chr18	48170781	48180781	chr18	48100259	48110259
chr18	45401147	45411147	chr18	44267974	44277974
chr18	26020070	26030070	chr18	24578158	24588158
chr18	65240652	65250652	chr18	64070378	64080378
chr18	30187592	30197592	chr18	29100897	29110897
chr18	48379732	48389732	chr18	48290354	48300354
chr18	41911933	41921933	chr18	40839975	40849975
chr18	41961691	41971691	chr18	40670796	40680796
chr18	79240138	79250138	chr18	77879484	77889484
chr18	39198742	39208742	chr18	38030664	38040664
chr18	66809752	66819752	chr18	66690415	66700415
chr18	38730721	38740721	chr18	37632946	37642946
chr18	64217066	64227066	chr18	64200556	64210556
chr18	6789576	6799576	chr18	5579538	5589538
chr18	45228724	45238724	chr18	43909401	43919401
chr18	45181860	45191860	chr18	43860922	43870922
chr18	14099728	14109728	chr18	13840022	13850022
chr18	56539567	56549567	chr18	56429210	56439210
chr18	9849078	9859078	chr18	9841442	9851442
chr18	56599699	56609699	chr18	54997192	55007192
chr18	58440038	58450038	chr18	58420486	58430486
chr18	55950252	55960252	chr18	55929636	55939636
chr18	8979098	8989098	chr18	8900386	8910386
chr18	14041289	14051289	chr18	13830714	13840714
chr18	76068089	76078089	chr18	74709293	74719293
chr18	43589170	43599170	chr18	42290467	42300467
chr18	2549309	2559309	chr18	1008663	1018663
chr18	31797356	31807356	chr18	31568652	31578652
chr18	43631067	43641067	chr18	42238960	42248960
chr18	32509366	32519366	chr18	32501115	32511115
chr18	76247838	76257838	chr18	74759833	74769833
chr18	47449186	47459186	chr18	47440967	47450967
chr18	68820614	68830614	chr18	67188960	67198960
chr18	35910256	35920256	chr18	35859790	35869790
chr18	31020300	31030300	chr18	29338858	29348858
chr18	1539271	1549271	chr18	1531637	1541637
chr18	70050773	70060773	chr18	68868495	68878495
chr18	58299640	58309640	chr18	58260385	58270385
chr18	45330051	45340051	chr18	44080317	44090317
chr18	35020039	35030039	chr18	33620508	33630508
chr18	58988870	58998870	chr18	58950662	58960662
chr18	71910400	71920400	chr18	70600394	70610394
chr18	73931199	73941199	chr18	72708336	72718336
chr18	26150194	26160194	chr18	24539638	24549638
chr18	39499794	39509794	chr18	38101185	38111185
chr18	76269779	76279779	chr18	74998843	75008843
chr18	52429841	52439841	chr18	51151268	51161268
chr18	37440236	37450236	chr18	37389913	37399913
chr18	12349081	12359081	chr18	12341015	12351015
chr18	76618182	76628182	chr18	76479336	76489336
chr18	61508659	61518659	chr18	61220762	61230762
chr18	73908572	73918572	chr18	72748523	72758523
chr18	33288968	33298968	chr18	33281339	33291339
chr18	48819899	48829899	chr18	48810156	48820156
chr18	56599993	56609993	chr18	55181342	55191342
chr18	39698833	39708833	chr18	38421382	38431382
chr18	40368538	40378538	chr18	39041460	39051460
chr18	75980587	75990587	chr18	74577580	74587580
chr18	52951894	52961894	chr18	51640046	51650046
chr18	72021120	72031120	chr18	70818355	70828355
chr18	66099804	66109804	chr18	66029930	66039930
chr18	30820259	30830259	chr18	29280202	29290202
chr18	28930426	28940426	chr18	27489325	27499325
chr18	48808881	48818881	chr18	48779470	48789470
chr18	69989838	69999838	chr18	68680514	68690514
chr18	30908807	30918807	chr18	29610970	29620970
chr18	62091422	62101422	chr18	61012469	61022469
chr18	11819900	11829900	chr18	10192067	10202067
chr18	669099	679099	chr18	660797	670797
chr18	62971748	62981748	chr18	62681232	62691232
chr18	76299084	76309084	chr18	74868899	74878899
chr18	35129369	35139369	chr18	34980417	34990417
chr18	65509981	65519981	chr18	64029222	64039222
chr18	53961692	53971692	chr18	52829335	52839335
chr18	30851246	30861246	chr18	29282174	29292174
chr18	65219437	65229437	chr18	64039467	64049467
chr18	45179423	45189423	chr18	43778170	43788170
chr18	41401071	41411071	chr18	40041246	40051246
chr18	56608491	56618491	chr18	55198484	55208484
chr18	45509267	45519267	chr18	44150304	44160304
chr18	41362001	41372001	chr18	40050141	40060141
chr18	7368988	7378988	chr18	7291016	7301016
chr18	2799920	2809920	chr18	2781765	2791765
chr18	45089659	45099659	chr18	43630215	43640215
chr18	9868648	9878648	chr18	9841053	9851053
chr18	39361463	39371463	chr18	37886632	37896632
chr18	2430829	2440829	chr18	577715	587715
chr18	48369944	48379944	chr18	48360646	48370646
chr18	31017508	31027508	chr18	29200875	29210875
chr18	79909800	79919800	chr18	79750127	79760127
chr18	74429295	74439295	chr18	74399711	74409711
chr18	37368545	37378545	chr18	37349971	37359971
chr18	52330840	52340840	chr18	51131427	51141427
chr18	41891269	41901269	chr18	40442524	40452524
chr18	76270615	76280615	chr18	74969748	74979748
chr18	5098813	5108813	chr18	3619798	3629798
chr18	25707627	25717627	chr18	24590230	24600230
chr18	11989917	11999917	chr18	11948926	11958926
chr18	32890158	32900158	chr18	32789687	32799687
chr18	70170337	70180337	chr18	68830769	68840769
chr18	47540275	47550275	chr18	47459634	47469634
chr18	66769296	66779296	chr18	65578803	65588803
chr18	49389304	49399304	chr18	49350066	49360066
chr18	67416679	67426679	chr18	67410471	67420471
chr18	65427718	65437718	chr18	64027458	64037458
chr18	76248848	76258848	chr18	74839715	74849715
chr18	59219584	59229584	chr18	57428770	57438770
chr18	45280528	45290528	chr18	44170104	44180104
chr18	65649748	65659748	chr18	64269743	64279743
chr18	5861416	5871416	chr18	5609333	5619333
chr18	25769954	25779954	chr18	24509096	24519096
chr18	51001297	51011297	chr18	50822570	50832570
chr18	70070537	70080537	chr18	68979937	68989937
chr18	50139574	50149574	chr18	50079521	50089521
chr18	65321503	65331503	chr18	64051804	64061804
chr18	70179736	70189736	chr18	68890070	68900070
chr18	79170522	79180522	chr18	77729558	77739558
chr18	65788818	65798818	chr18	64559143	64569143
chr18	53069459	53079459	chr18	51641434	51651434
chr18	49198778	49208778	chr18	49041699	49051699
chr18	41399091	41409091	chr18	39899795	39909795
chr18	10330677	10340677	chr18	9981130	9991130
chr18	39690019	39700019	chr18	38161806	38171806
chr18	70037859	70047859	chr18	68807910	68817910
chr18	45459773	45469773	chr18	45450784	45460784
chr18	62087006	62097006	chr18	61521958	61531958
chr18	76169138	76179138	chr18	74659127	74669127
chr18	11729262	11739262	chr18	11669965	11679965
chr18	69798744	69808744	chr18	68329099	68339099
chr18	76339333	76349333	chr18	75178662	75188662
chr18	45029733	45039733	chr18	43561803	43571803
chr18	41288746	41298746	chr18	39899016	39909016
chr18	23769808	23779808	chr18	23719572	23729572
chr18	72489469	72499469	chr18	71111160	71121160
chr18	39110041	39120041	chr18	38907324	38917324
chr18	72519824	72529824	chr18	71240425	71250425
chr18	43569926	43579926	chr18	42370369	42380369
chr18	8760370	8770370	chr18	8719781	8729781
chr18	70380160	70390160	chr18	69049296	69059296
chr18	61539508	61549508	chr18	60088441	60098441
chr18	52880805	52890805	chr18	51551146	51561146
chr18	39790822	39800822	chr18	38431124	38441124
chr18	76312279	76322279	chr18	74911167	74921167
chr18	26058311	26068311	chr18	24919531	24929531
chr18	72040927	72050927	chr18	70721359	70731359
chr18	65540584	65550584	chr18	64376767	64386767
chr18	73867362	73877362	chr18	72651386	72661386
chr18	41561563	41571563	chr18	40091059	40101059
chr18	72389881	72399881	chr18	71139987	71149987
chr18	63919516	63929516	chr18	63880239	63890239
chr18	55649681	55659681	chr18	55630547	55640547
chr18	57218410	57228410	chr18	57101957	57111957
chr18	62160991	62170991	chr18	61000822	61010822
chr18	35130596	35140596	chr18	33828986	33838986
chr18	8960072	8970072	chr18	8931113	8941113
chr18	52970868	52980868	chr18	51558955	51568955
chr18	56119481	56129481	chr18	54518424	54528424
chr18	11590737	11600737	chr18	10029430	10039430
chr18	41871222	41881222	chr18	40528533	40538533
chr18	68591138	68601138	chr18	67098401	67108401
chr18	30290605	30300605	chr18	29870894	29880894
chr18	28091451	28101451	chr18	26739898	26749898
chr18	45309877	45319877	chr18	43969449	43979449
chr18	56509308	56519308	chr18	55269846	55279846
chr18	25980021	25990021	chr18	24822876	24832876
chr18	56439794	56449794	chr18	55141488	55151488
chr18	39601166	39611166	chr18	38150373	38160373
chr18	52869620	52879620	chr18	51427902	51437902
chr18	65489303	65499303	chr18	63989421	63999421
chr18	27283572	27293572	chr18	27029248	27039248
chr18	39540212	39550212	chr18	38159843	38169843
chr18	71747110	71757110	chr18	70577916	70587916
chr18	56281902	56291902	chr18	55051672	55061672
chr18	56108004	56118004	chr18	54801543	54811543
chr18	12889662	12899662	chr18	12779977	12789977
chr18	76180012	76190012	chr18	74670012	74680012
chr18	48378883	48388883	chr18	48370686	48380686
chr18	48129240	48139240	chr18	48110368	48120368
chr18	29261413	29271413	chr18	27769183	27779183
chr18	59070384	59080384	chr18	58981106	58991106
chr18	79229098	79239098	chr18	78020306	78030306
chr18	32552412	32562412	chr18	31148495	31158495
chr18	13299753	13309753	chr18	13240216	13250216
chr18	61980011	61990011	chr18	60500295	60510295
chr18	65420059	65430059	chr18	64088759	64098759
chr18	76339662	76349662	chr18	75092348	75102348
chr18	74150279	74160279	chr18	72858832	72868832
chr18	35901203	35911203	chr18	35880971	35890971
chr18	56357089	56367089	chr18	55243256	55253256
chr18	63538481	63548481	chr18	63530347	63540347
chr18	52149949	52159949	chr18	50879532	50889532
chr18	74538967	74548967	chr18	74499706	74509706
chr18	49208170	49218170	chr18	48991394	49001394
chr18	54157313	54167313	chr18	52891089	52901089
chr18	45218677	45228677	chr18	44028242	44038242
chr18	2470603	2480603	chr18	1067995	1077995
chr18	30821924	30831924	chr18	29381472	29391472
chr18	24669065	24679065	chr18	24660438	24670438
chr18	65521838	65531838	chr18	64360553	64370553
chr18	40290687	40300687	chr18	39050907	39060907
chr18	70149418	70159418	chr18	68769068	68779068
chr18	52300036	52310036	chr18	51071651	51081651
chr18	2550249	2560249	chr18	917894	927894
chr18	70320777	70330777	chr18	68919254	68929254
chr18	65629798	65639798	chr18	64350304	64360304
chr18	43589915	43599915	chr18	42409615	42419615
chr18	30771038	30781038	chr18	29458563	29468563
chr18	58600144	58610144	chr18	58579837	58589837
chr18	43589702	43599702	chr18	42451405	42461405
chr18	76149160	76159160	chr18	74659433	74669433
chr18	45310288	45320288	chr18	43820268	43830268
chr18	30871686	30881686	chr18	29128558	29138558
chr18	2190365	2200365	chr18	891490	901490
chr18	43537644	43547644	chr18	42359635	42369635
chr18	80119791	80129791	chr18	80031525	80041525
chr18	45260135	45270135	chr18	44060512	44070512
chr18	21698576	21708576	chr18	21650039	21660039
chr18	74069913	74079913	chr18	72680518	72690518
chr18	49139269	49149269	chr18	49050410	49060410
chr18	9629519	9639519	chr18	9621459	9631459
chr18	41908764	41918764	chr18	40528276	40538276
chr18	65220221	65230221	chr18	64000309	64010309
chr18	76160885	76170885	chr18	74780429	74790429
chr18	57781040	57791040	chr18	57730003	57740003
chr18	8449486	8459486	chr18	8140312	8150312
chr18	71309424	71319424	chr18	70910778	70920778
chr18	54656359	54666359	chr18	54402132	54412132
chr18	65718691	65728691	chr18	64468692	64478692
chr18	55181220	55191220	chr18	55109751	55119751
chr18	37500413	37510413	chr18	37329793	37339793
chr18	37500208	37510208	chr18	37490072	37500072
chr18	809377	819377	chr18	659493	669493
chr18	56639952	56649952	chr18	55368375	55378375
chr18	8588808	8598808	chr18	7209928	7219928
chr18	41749941	41759941	chr18	40260601	40270601
chr18	39170336	39180336	chr18	37841022	37851022
chr18	21339168	21349168	chr18	21241571	21251571
chr18	12909740	12919740	chr18	12890231	12900231
chr18	6350070	6360070	chr18	6289385	6299385
chr18	72009050	72019050	chr18	70722352	70732352
chr18	35489968	35499968	chr18	35400241	35410241
chr18	40178752	40188752	chr18	39916479	39926479
chr18	7190758	7200758	chr18	5741407	5751407
chr18	73900214	73910214	chr18	72749162	72759162
chr18	52528727	52538727	chr18	51229821	51239821
chr18	39801161	39811161	chr18	38539087	38549087
chr18	28930142	28940142	chr18	27469714	27479714
chr18	40400455	40410455	chr18	39151004	39161004
chr18	2869028	2879028	chr18	2864212	2874212
chr18	71199453	71209453	chr18	71001361	71011361
chr18	56281499	56291499	chr18	55108506	55118506
chr18	31190025	31200025	chr18	29617657	29627657
chr18	45489313	45499313	chr18	44118048	44128048
chr18	37510464	37520464	chr18	37501394	37511394
chr18	29881416	29891416	chr18	28540465	28550465
chr18	9860178	9870178	chr18	9841016	9851016
chr18	74029418	74039418	chr18	72631236	72641236
chr18	76160946	76170946	chr18	74971530	74981530
chr18	12549125	12559125	chr18	12480141	12490141
chr18	46909108	46919108	chr18	46870567	46880567
chr18	62780793	62790793	chr18	62718610	62728610
chr18	23371147	23381147	chr18	23277260	23287260
chr18	72488508	72498508	chr18	71229494	71239494
chr18	3549303	3559303	chr18	3500057	3510057
chr18	56541000	56551000	chr18	55141672	55151672
chr18	46799118	46809118	chr18	46781323	46791323
chr18	74081495	74091495	chr18	72789264	72799264
chr18	2531050	2541050	chr18	930381	940381
chr18	41349763	41359763	chr18	40010899	40020899
chr18	40479838	40489838	chr18	39029097	39039097
chr18	26029603	26039603	chr18	24548855	24558855
chr18	68421467	68431467	chr18	67200401	67210401
chr18	52909307	52919307	chr18	51440755	51450755
chr18	58980155	58990155	chr18	58878583	58888583
chr18	8530926	8540926	chr18	7317485	7327485
chr18	41478828	41488828	chr18	40179864	40189864
chr18	56330570	56340570	chr18	55021496	55031496
chr18	39349870	39359870	chr18	37972259	37982259
chr18	39820957	39830957	chr18	38572094	38582094
chr18	24690178	24700178	chr18	24641626	24651626
chr18	8548453	8558453	chr18	7249089	7259089
chr18	31909323	31919323	chr18	31889687	31899687
chr18	46461235	46471235	chr18	46390395	46400395
chr18	58119569	58129569	chr18	58059989	58069989
chr18	24999786	25009786	chr18	24901200	24911200
chr18	7551345	7561345	chr18	7450780	7460780
chr18	11998356	12008356	chr18	10701444	10711444
chr18	2829434	2839434	chr18	2811327	2821327
chr18	39700114	39710114	chr18	38248962	38258962
chr18	71886952	71896952	chr18	70669669	70679669
chr18	68738674	68748674	chr18	67400357	67410357
chr18	49939707	49949707	chr18	49930551	49940551
chr18	38939440	38949440	chr18	37579547	37589547
chr18	65008655	65018655	chr18	64600724	64610724
chr18	51001981	51011981	chr18	50879389	50889389
chr18	61759761	61769761	chr18	60282717	60292717
chr18	41930735	41940735	chr18	40630079	40640079
chr18	65399934	65409934	chr18	64131213	64141213
chr18	39631178	39641178	chr18	38219910	38229910
chr18	68020708	68030708	chr18	66330787	66340787
chr18	5320473	5330473	chr18	4010918	4020918
chr18	77311754	77321754	chr18	77220909	77230909
chr18	35099676	35109676	chr18	35020613	35030613
chr18	46749660	46759660	chr18	46730871	46740871
chr18	50758893	50768893	chr18	50669256	50679256
chr18	53049279	53059279	chr18	51872383	51882383
chr18	41261234	41271234	chr18	39898751	39908751
chr18	56562540	56572540	chr18	55120891	55130891
chr18	53811382	53821382	chr18	52339067	52349067
chr18	59120117	59130117	chr18	59089648	59099648
chr18	68599286	68609286	chr18	67357905	67367905
chr18	32879304	32889304	chr18	32810350	32820350
chr18	5410247	5420247	chr18	3721396	3731396
chr18	35941250	35951250	chr18	35810233	35820233
chr18	12819277	12829277	chr18	12800600	12810600
chr18	65560914	65570914	chr18	64390091	64400091
chr18	29758668	29768668	chr18	28250140	28260140
chr18	76360350	76370350	chr18	75059539	75069539
chr18	6661199	6671199	chr18	5071441	5081441
chr18	41671340	41681340	chr18	40218578	40228578
chr18	29210029	29220029	chr18	27839112	27849112
chr18	72059232	72069232	chr18	70721841	70731841
chr18	39407716	39417716	chr18	38219550	38229550
chr18	37470116	37480116	chr18	37398430	37408430
chr18	40251192	40261192	chr18	38941224	38951224
chr18	45598941	45608941	chr18	44029453	44039453
chr18	2467684	2477684	chr18	909848	919848
chr18	41510582	41520582	chr18	40030321	40040321
chr18	61859799	61869799	chr18	61622172	61632172
chr18	76560509	76570509	chr18	76529536	76539536
chr18	13489573	13499573	chr18	13278774	13288774
chr18	41749575	41759575	chr18	40378993	40388993
chr18	4661869	4671869	chr18	3309474	3319474
chr18	12568709	12578709	chr18	12549433	12559433
chr18	63409924	63419924	chr18	63389306	63399306
chr18	78909250	78919250	chr18	78660743	78670743
chr18	72632637	72642637	chr18	71182415	71192415
chr18	2589744	2599744	chr18	2569934	2579934
chr18	56609082	56619082	chr18	55361172	55371172
chr18	12230888	12240888	chr18	12151413	12161413
chr18	41698818	41708818	chr18	40520724	40530724
chr18	70129643	70139643	chr18	68811267	68821267
chr18	26159116	26169116	chr18	26099631	26109631
chr18	45328119	45338119	chr18	44071221	44081221
chr18	57310274	57320274	chr18	57239956	57249956
chr18	49859183	49869183	chr18	49788878	49798878
chr18	46599588	46609588	chr18	46569484	46579484
chr18	3109783	3119783	chr18	3050871	3060871
chr18	58248108	58258108	chr18	58239869	58249869
chr18	13129391	13139391	chr18	13110807	13120807
chr18	44879585	44889585	chr18	44351801	44361801
chr18	39689547	39699547	chr18	38349822	38359822
chr18	76131176	76141176	chr18	74691082	74701082
chr18	76327940	76337940	chr18	74801728	74811728
chr18	45259091	45269091	chr18	43859825	43869825
chr18	79850731	79860731	chr18	79809131	79819131
chr18	65591415	65601415	chr18	64350323	64360323
chr18	41918922	41928922	chr18	40480629	40490629
chr18	28589653	28599653	chr18	27170753	27180753
chr18	8539960	8549960	chr18	7312688	7322688
chr18	66840179	66850179	chr18	66728683	66738683
chr18	35631683	35641683	chr18	35360210	35370210
chr18	72399005	72409005	chr18	71078871	71088871
chr18	48219345	48229345	chr18	48050064	48060064
chr18	2499497	2509497	chr18	1281333	1291333
chr18	56480392	56490392	chr18	55277348	55287348
chr18	66959094	66969094	chr18	65780795	65790795
chr18	40399123	40409123	chr18	38889294	38899294
chr18	30269673	30279673	chr18	28980712	28990712
chr18	39340456	39350456	chr18	38008064	38018064
chr18	8566521	8576521	chr18	7930347	7940347
chr18	49670875	49680875	chr18	49591280	49601280
chr18	54170023	54180023	chr18	52680586	52690586
chr18	48791696	48801696	chr18	47389053	47399053
chr18	72641650	72651650	chr18	71322152	71332152
chr18	41859788	41869788	chr18	40480119	40490119
chr18	5460887	5470887	chr18	3950782	3960782
chr18	41738512	41748512	chr18	40218885	40228885
chr18	74287946	74297946	chr18	74249753	74259753
chr18	2211348	2221348	chr18	937549	947549
chr18	69941651	69951651	chr18	68739041	68749041
chr18	8490203	8500203	chr18	7261217	7271217
chr18	35809249	35819249	chr18	35799824	35809824
chr18	74770499	74780499	chr18	74741322	74751322
chr18	65680363	65690363	chr18	64087640	64097640
chr18	41740870	41750870	chr18	40279878	40289878
chr18	56709757	56719757	chr18	55320666	55330666
chr18	29761023	29771023	chr18	28371219	28381219
chr18	45179361	45189361	chr18	43811669	43821669
chr18	58559496	58569496	chr18	58540472	58550472
chr18	14057327	14067327	chr18	13801083	13811083
chr18	68941863	68951863	chr18	67600807	67610807
chr18	30697045	30707045	chr18	29400093	29410093
chr18	2471992	2481992	chr18	901879	911879
chr18	45550430	45560430	chr18	44180728	44190728
chr18	68380541	68390541	chr18	67098716	67108716
chr18	8849760	8859760	chr18	8780341	8790341
chr18	8587197	8597197	chr18	7259302	7269302
chr18	41788676	41798676	chr18	40591534	40601534
chr18	76320809	76330809	chr18	74661228	74671228
chr18	29309096	29319096	chr18	27889976	27899976
chr18	77550567	77560567	chr18	77278917	77288917
chr18	40082592	40092592	chr18	38849892	38859892
chr18	59819420	59829420	chr18	59770306	59780306
chr18	37318837	37328837	chr18	37279806	37289806
chr18	79490832	79500832	chr18	79421120	79431120
chr18	57520157	57530157	chr18	57500141	57510141
chr18	2508700	2518700	chr18	999513	1009513
chr18	14042436	14052436	chr18	13839972	13849972
chr18	65330608	65340608	chr18	64060247	64070247
chr18	26078567	26088567	chr18	24677678	24687678
chr18	25772260	25782260	chr18	24531166	24541166
chr18	49451416	49461416	chr18	49259268	49269268
chr18	56549504	56559504	chr18	55112086	55122086
chr18	70300570	70310570	chr18	68897557	68907557
chr18	39829566	39839566	chr18	38289833	38299833
chr18	76368779	76378779	chr18	74918296	74928296
chr18	72562213	72572213	chr18	71240276	71250276
chr18	62080991	62090991	chr18	60729043	60739043
chr18	76302387	76312387	chr18	74970675	74980675
chr18	77330796	77340796	chr18	77278323	77288323
chr18	30140839	30150839	chr18	28919410	28929410
chr18	30921414	30931414	chr18	29561139	29571139
chr18	79886759	79896759	chr18	79419112	79429112
chr18	61521979	61531979	chr18	61330261	61340261
chr18	35928850	35938850	chr18	35810104	35820104
chr18	45409020	45419020	chr18	44070484	44080484
chr18	45438360	45448360	chr18	43918465	43928465
chr18	8518340	8528340	chr18	7256968	7266968
chr18	56670954	56680954	chr18	55251297	55261297
chr18	62080979	62090979	chr18	60821502	60831502
chr18	76209948	76219948	chr18	74900261	74910261
chr18	67178760	67188760	chr18	65838826	65848826
chr18	36169230	36179230	chr18	36140277	36150277
chr18	61312432	61322432	chr18	61089710	61099710
chr18	47709399	47719399	chr18	47690476	47700476
chr18	76178709	76188709	chr18	74798759	74808759
chr18	49609788	49619788	chr18	49590654	49600654
chr18	56442118	56452118	chr18	55089495	55099495
chr18	29769927	29779927	chr18	28478650	28488650
chr18	56330053	56340053	chr18	54950731	54960731
chr18	2810448	2820448	chr18	2800374	2810374
chr18	25882105	25892105	chr18	24540465	24550465
chr18	68559136	68569136	chr18	67150854	67160854
chr18	6887672	6897672	chr18	5609415	5619415
chr18	41898455	41908455	chr18	40369796	40379796
chr18	45281671	45291671	chr18	43949696	43959696
chr18	58951646	58961646	chr18	58819088	58829088
chr18	76149787	76159787	chr18	74789266	74799266
chr18	46211521	46221521	chr18	46149940	46159940
chr18	39579629	39589629	chr18	37987841	37997841
chr18	68710705	68720705	chr18	67341392	67351392
chr18	79101182	79111182	chr18	77831175	77841175
chr18	63090471	63100471	chr18	63070855	63080855
chr18	58969865	58979865	chr18	58929874	58939874
chr18	2550426	2560426	chr18	1069224	1079224
chr18	7169064	7179064	chr18	7049990	7059990
chr18	68470315	68480315	chr18	67189888	67199888
chr18	48640096	48650096	chr18	48599873	48609873
chr18	24069512	24079512	chr18	24040540	24050540
chr18	36069157	36079157	chr18	36061379	36071379
chr18	76250721	76260721	chr18	74800097	74810097
chr18	22120376	22130376	chr18	22021404	22031404
chr18	40399381	40409381	chr18	39059591	39069591
chr18	26079518	26089518	chr18	25950380	25960380
chr18	56609444	56619444	chr18	55231049	55241049
chr18	68430461	68440461	chr18	67108887	67118887
chr18	76681423	76691423	chr18	75201300	75211300
chr18	13909316	13919316	chr18	13889401	13899401
chr18	4840399	4850399	chr18	3318744	3328744
chr18	37068389	37078389	chr18	36948417	36958417
chr18	55480311	55490311	chr18	55379611	55389611
chr18	76148968	76158968	chr18	74830701	74840701
chr18	40168774	40178774	chr18	38822732	38832732
chr18	27283490	27293490	chr18	26933192	26943192
chr18	68649671	68659671	chr18	68299901	68309901
chr18	35489467	35499467	chr18	35419858	35429858
chr18	30931348	30941348	chr18	29659585	29669585
chr18	23769172	23779172	chr18	23760337	23770337
chr18	76619246	76629246	chr18	76439508	76449508
chr18	41878814	41888814	chr18	40469961	40479961
chr18	66909073	66919073	chr18	66891590	66901590
chr18	68578093	68588093	chr18	67309708	67319708
chr18	24079732	24089732	chr18	24040429	24050429
chr18	43529880	43539880	chr18	42239070	42249070
chr18	12810081	12820081	chr18	12791560	12801560
chr18	48580793	48590793	chr18	48490542	48500542
chr18	76519268	76529268	chr18	76500392	76510392
chr18	23318405	23328405	chr18	23231035	23241035
chr18	39847645	39857645	chr18	38439823	38449823
chr18	10150977	10160977	chr18	10079726	10089726
chr18	61930676	61940676	chr18	61560611	61570611
chr18	45498722	45508722	chr18	44143074	44153074
chr18	65730772	65740772	chr18	64269340	64279340
chr18	4469573	4479573	chr18	4240368	4250368
chr18	72869319	72879319	chr18	71490113	71500113
chr18	29848985	29858985	chr18	28500902	28510902
chr18	73650376	73660376	chr18	73630954	73640954
chr18	65760698	65770698	chr18	64427759	64437759
chr18	10338340	10348340	chr18	9981444	9991444
chr18	52850650	52860650	chr18	51550169	51560169
chr18	68608550	68618550	chr18	67188915	67198915
chr18	40178459	40188459	chr18	38848406	38858406
chr18	76322558	76332558	chr18	74790419	74800419
chr18	49829350	49839350	chr18	49810726	49820726
chr18	39880531	39890531	chr18	38532036	38542036
chr18	47541011	47551011	chr18	47291559	47301559
chr18	26019457	26029457	chr18	24608339	24618339
chr18	45179999	45189999	chr18	43820455	43830455
chr18	74538534	74548534	chr18	73251006	73261006
chr18	65399142	65409142	chr18	63989531	63999531
chr18	2210362	2220362	chr18	2150938	2160938
chr18	48829838	48839838	chr18	48769408	48779408
chr18	56471193	56481193	chr18	55000905	55010905
chr18	14041282	14051282	chr18	13801392	13811392
chr18	39830872	39840872	chr18	38460768	38470768
chr18	2568380	2578380	chr18	908722	918722
chr18	65719312	65729312	chr18	64411750	64421750
chr18	71980122	71990122	chr18	70690800	70700800
chr18	31889361	31899361	chr18	31859730	31869730
chr18	39578575	39588575	chr18	38101274	38111274
chr18	41890855	41900855	chr18	40498988	40508988
chr18	70459572	70469572	chr18	69179600	69189600
chr18	2519873	2529873	chr18	1229105	1239105
chr18	30880688	30890688	chr18	29570163	29580163
chr18	68569406	68579406	chr18	67258895	67268895
chr18	5651041	5661041	chr18	4129358	4139358
chr18	72319405	72329405	chr18	70800825	70810825
chr18	12158189	12168189	chr18	12100492	12110492
chr18	39601037	39611037	chr18	38239496	38249496
chr18	31001399	31011399	chr18	29440868	29450868
chr18	31228443	31238443	chr18	31221255	31231255
chr18	26130858	26140858	chr18	24599821	24609821
chr18	40219966	40229966	chr18	38850646	38860646
chr18	76499709	76509709	chr18	76491752	76501752
chr18	2189963	2199963	chr18	846344	856344
chr18	52990044	53000044	chr18	51651899	51661899
chr18	39780968	39790968	chr18	38329641	38339641
chr18	63399486	63409486	chr18	63389996	63399996
chr18	52719577	52729577	chr18	51343158	51353158
chr18	24039907	24049907	chr18	24020614	24030614
chr18	59170026	59180026	chr18	59140407	59150407
chr18	57819272	57829272	chr18	57810728	57820728
chr18	25879296	25889296	chr18	24508921	24518921
chr18	54990677	55000677	chr18	54656436	54666436
chr18	45398945	45408945	chr18	44030024	44040024
chr18	40260868	40270868	chr18	38962343	38972343
chr18	29488923	29498923	chr18	29369153	29379153
chr18	77060595	77070595	chr18	76998414	77008414
chr18	65570281	65580281	chr18	64248856	64258856
chr18	39990395	40000395	chr18	38649260	38659260
chr18	65399233	65409233	chr18	64028394	64038394
chr18	65418635	65428635	chr18	64010624	64020624
chr18	44191244	44201244	chr18	42801135	42811135
chr18	2048223	2058223	chr18	439644	449644
chr18	68620511	68630511	chr18	68351129	68361129
chr18	45359272	45369272	chr18	44067943	44077943
chr18	57428701	57438701	chr18	55579796	55589796
chr18	2130471	2140471	chr18	830776	840776
chr18	46039747	46049747	chr18	45981292	45991292
chr18	49712689	49722689	chr18	49527835	49537835
chr18	65380837	65390837	chr18	64091085	64101085
chr18	45819864	45829864	chr18	45759551	45769551
chr18	41830823	41840823	chr18	40390044	40400044
chr18	55369450	55379450	chr18	55351332	55361332
chr18	47628149	47638149	chr18	47621620	47631620
chr18	43538665	43548665	chr18	43429200	43439200
chr18	65630453	65640453	chr18	64308889	64318889
chr18	65628180	65638180	chr18	64239715	64249715
chr18	11570752	11580752	chr18	10029755	10039755
chr18	2567046	2577046	chr18	901149	911149
chr18	39539799	39549799	chr18	38251317	38261317
chr18	39709888	39719888	chr18	38281008	38291008
chr18	68770472	68780472	chr18	67238906	67248906
chr18	40478262	40488262	chr18	39081340	39091340
chr18	12759997	12769997	chr18	12729351	12739351
chr18	32609874	32619874	chr18	31039457	31049457
chr18	50079408	50089408	chr18	50060693	50070693
chr18	56649610	56659610	chr18	55332255	55342255
chr18	45257721	45267721	chr18	43960730	43970730
chr18	68730012	68740012	chr18	67359719	67369719
chr18	41871118	41881118	chr18	40560057	40570057
chr18	41690140	41700140	chr18	40148962	40158962
chr18	70380461	70390461	chr18	70299452	70309452
chr18	63778789	63788789	chr18	63699833	63709833
chr18	68619864	68629864	chr18	68236991	68246991
chr18	56090804	56100804	chr18	54739817	54749817
chr18	46509212	46519212	chr18	46380315	46390315
chr18	47378687	47388687	chr18	47331067	47341067
chr18	50579036	50589036	chr18	50572734	50582734
chr18	25940116	25950116	chr18	24579414	24589414
chr18	25168358	25178358	chr18	24901772	24911772
chr18	11890271	11900271	chr18	10547701	10557701
chr18	48659010	48669010	chr18	48520035	48530035
chr18	37112289	37122289	chr18	37010134	37020134
chr18	26179325	26189325	chr18	26171365	26181365
chr18	65657879	65667879	chr18	65641632	65651632
chr18	44959777	44969777	chr18	43618811	43628811
chr18	34417670	34427670	chr18	34398940	34408940
chr18	70419736	70429736	chr18	70336509	70346509
chr18	74160447	74170447	chr18	72833147	72843147
chr18	41390476	41400476	chr18	40010515	40020515
chr18	35910078	35920078	chr18	35871587	35881587
chr18	31720730	31730730	chr18	31610135	31620135
chr18	5570995	5580995	chr18	4129682	4139682
chr18	47580295	47590295	chr18	47471509	47481509
chr18	61736830	61746830	chr18	60408601	60418601
chr18	24719834	24729834	chr18	24621628	24631628
chr18	76360191	76370191	chr18	74791986	74801986
chr18	62897802	62907802	chr18	62700013	62710013
chr18	66457817	66467817	chr18	65028709	65038709
chr18	2560560	2570560	chr18	1068403	1078403
chr18	62898045	62908045	chr18	62840215	62850215
chr18	26958900	26968900	chr18	26829608	26839608
chr18	12830133	12840133	chr18	12779621	12789621
chr18	54600190	54610190	chr18	54527762	54537762
chr18	50279154	50289154	chr18	50270614	50280614
chr18	39621389	39631389	chr18	38278995	38288995
chr18	48099749	48109749	chr18	48060153	48070153
chr18	29618401	29628401	chr18	28269093	28279093
chr18	36880048	36890048	chr18	36841740	36851740
chr18	34269876	34279876	chr18	34260965	34270965
chr18	31796833	31806833	chr18	31710640	31720640
chr18	58860576	58870576	chr18	58818416	58828416
chr18	76300423	76310423	chr18	74761585	74771585
chr18	76258833	76268833	chr18	74759431	74769431
chr18	41199454	41209454	chr18	39578742	39588742
chr18	45340371	45350371	chr18	43992389	44002389
chr18	11520442	11530442	chr18	11420243	11430243
chr18	47430033	47440033	chr18	47291471	47301471
chr18	49710325	49720325	chr18	49540161	49550161
chr18	58640907	58650907	chr18	58530127	58540127
chr18	79901035	79911035	chr18	79860463	79870463
chr18	49619407	49629407	chr18	49600494	49610494
chr18	45930373	45940373	chr18	45687153	45697153
chr18	41648602	41658602	chr18	40310096	40320096
chr18	41600227	41610227	chr18	40088858	40098858
chr18	41850749	41860749	chr18	40470092	40480092
chr18	23210482	23220482	chr18	23110981	23120981
chr18	38410575	38420575	chr18	37059932	37069932
chr18	38430329	38440329	chr18	36922427	36932427
chr18	23200623	23210623	chr18	23140184	23150184
chr18	14018945	14028945	chr18	13849854	13859854
chr18	28330485	28340485	chr18	26908604	26918604
chr18	9469695	9479695	chr18	9420546	9430546
chr18	25870129	25880129	chr18	24561094	24571094
chr18	41849777	41859777	chr18	40460239	40470239
chr18	41240630	41250630	chr18	39768808	39778808
chr18	76078753	76088753	chr18	74700971	74710971
chr18	79499985	79509985	chr18	79431029	79441029
chr18	29610549	29620549	chr18	28280206	28290206
chr18	5790764	5800764	chr18	4449344	4459344
chr18	3990912	4000912	chr18	3879841	3889841
chr18	5539640	5549640	chr18	3722259	3732259
chr18	60240740	60250740	chr18	60032921	60042921
chr18	27780469	27790469	chr18	26380086	26390086
chr18	39778547	39788547	chr18	38400352	38410352
chr18	45297972	45307972	chr18	43950058	43960058
chr18	4889803	4899803	chr18	4882648	4892648
chr18	6870607	6880607	chr18	6789051	6799051
chr18	25918457	25928457	chr18	24540348	24550348
chr18	41400988	41410988	chr18	39909325	39919325
chr18	33868814	33878814	chr18	33861827	33871827
chr18	67160037	67170037	chr18	67090385	67100385
chr18	39578565	39588565	chr18	38080507	38090507
chr18	8339248	8349248	chr18	8152086	8162086
chr18	30909005	30919005	chr18	29459004	29469004
chr18	30928099	30938099	chr18	29579480	29589480
chr18	43900178	43910178	chr18	43658143	43668143
chr18	13539181	13549181	chr18	13487951	13497951
chr18	10349691	10359691	chr18	9981621	9991621
chr18	56978605	56988605	chr18	55602040	55612040
chr18	68728466	68738466	chr18	67238641	67248641
chr18	56601667	56611667	chr18	55270294	55280294
chr18	41520221	41530221	chr18	40178619	40188619
chr18	23360090	23370090	chr18	23278375	23288375
chr18	74389507	74399507	chr18	74381267	74391267
chr18	41921006	41931006	chr18	40561319	40571319
chr18	39670308	39680308	chr18	38340547	38350547
chr18	8222104	8232104	chr18	6778945	6788945
chr18	31260361	31270361	chr18	29760451	29770451
chr18	37421071	37431071	chr18	37368846	37378846
chr18	14099564	14109564	chr18	13818831	13828831
chr18	65459896	65469896	chr18	64027538	64037538
chr18	44039559	44049559	chr18	42389251	42399251
chr18	49390584	49400584	chr18	49319622	49329622
chr18	30631893	30641893	chr18	29200145	29210145
chr18	73628159	73638159	chr18	72249893	72259893
chr18	68707841	68717841	chr18	67300404	67310404
chr18	12499352	12509352	chr18	12479473	12489473
chr18	65490142	65500142	chr18	64011343	64021343
chr18	46460555	46470555	chr18	46380553	46390553
chr18	67059158	67069158	chr18	67009735	67019735
chr18	27140034	27150034	chr18	27050568	27060568
chr18	76359427	76369427	chr18	74880498	74890498
chr18	59379356	59389356	chr18	59370772	59380772
chr18	41780168	41790168	chr18	40388382	40398382
chr18	6157021	6167021	chr18	5871436	5881436
chr18	76090956	76100956	chr18	74649652	74659652
chr18	35879975	35889975	chr18	35871547	35881547
chr18	45799613	45809613	chr18	45739028	45749028
chr18	9257910	9267910	chr18	9149471	9159471
chr18	11748946	11758946	chr18	10189669	10199669
chr18	5452180	5462180	chr18	4029584	4039584
chr18	59397728	59407728	chr18	59179478	59189478
chr18	52740208	52750208	chr18	51319213	51329213
chr18	30737771	30747771	chr18	29130748	29140748
chr18	36079757	36089757	chr18	36029404	36039404
chr18	2469465	2479465	chr18	1049927	1059927
chr18	13088810	13098810	chr18	13068799	13078799
chr18	46599318	46609318	chr18	46559748	46569748
chr18	2580734	2590734	chr18	1010356	1020356
chr18	47458846	47468846	chr18	47291743	47301743
chr18	24188994	24198994	chr18	24180444	24190444
chr18	10223234	10233234	chr18	10019322	10029322
chr18	4651340	4661340	chr18	3288360	3298360
chr18	11709021	11719021	chr18	11700639	11710639
chr18	2389776	2399776	chr18	902835	912835
chr18	22418780	22428780	chr18	22400293	22410293
chr18	39678581	39688581	chr18	38329037	38339037
chr18	57730339	57740339	chr18	57661073	57671073
chr18	11990054	12000054	chr18	11908296	11918296
chr18	47680162	47690162	chr18	47663117	47673117
chr18	62280476	62290476	chr18	60821117	60831117
chr18	76478123	76488123	chr18	76420053	76430053
chr18	59261326	59271326	chr18	59200702	59210702
chr18	37630510	37640510	chr18	37599564	37609564
chr18	76081396	76091396	chr18	74691192	74701192
chr18	47378242	47388242	chr18	47352335	47362335
chr18	80089596	80099596	chr18	80009498	80019498
chr18	74110136	74120136	chr18	72619052	72629052
chr18	70298186	70308186	chr18	68940925	68950925
chr18	50169893	50179893	chr18	50139229	50149229
chr18	22540028	22550028	chr18	22489861	22499861
chr18	51571559	51581559	chr18	51287170	51297170
chr18	54656401	54666401	chr18	54499785	54509785
chr18	56500350	56510350	chr18	55098284	55108284
chr18	76067644	76077644	chr18	74660112	74670112
chr18	43469734	43479734	chr18	43451253	43461253
chr18	56899757	56909757	chr18	56890677	56900677
chr18	68901279	68911279	chr18	67399559	67409559
chr18	13060598	13070598	chr18	13040219	13050219
chr18	55820115	55830115	chr18	54329303	54339303
chr18	68268945	68278945	chr18	68261004	68271004
chr18	41788612	41798612	chr18	40390481	40400481
chr18	5231343	5241343	chr18	3681853	3691853
chr18	46610319	46620319	chr18	46579788	46589788
chr18	35980401	35990401	chr18	35829606	35839606
chr18	79929197	79939197	chr18	79860103	79870103
chr18	72379770	72389770	chr18	72372544	72382544
chr18	13262376	13272376	chr18	13211457	13221457
chr18	2570667	2580667	chr18	860181	870181
chr18	62898617	62908617	chr18	62570132	62580132
chr18	58829465	58839465	chr18	58818441	58828441
chr18	28089108	28099108	chr18	26519576	26529576
chr18	5368310	5378310	chr18	3939901	3949901
chr18	46060336	46070336	chr18	45970575	45980575
chr18	30119674	30129674	chr18	28699076	28709076
chr18	78159269	78169269	chr18	78109923	78119923
chr18	42198838	42208838	chr18	42170742	42180742
chr18	56500112	56510112	chr18	56359182	56369182
chr18	48139811	48149811	chr18	48059630	48069630
chr18	66299770	66309770	chr18	66181148	66191148
chr18	48059112	48069112	chr18	48030019	48040019
chr18	48179332	48189332	chr18	48100277	48110277
chr18	49421983	49431983	chr18	49251873	49261873
chr18	9257571	9267571	chr18	9240270	9250270
chr18	9258036	9268036	chr18	9171193	9181193
chr18	31691050	31701050	chr18	31609798	31619798
chr18	77628742	77638742	chr18	77540619	77550619
chr18	30309569	30319569	chr18	28920648	28930648
chr18	56619152	56629152	chr18	55199690	55209690
chr18	5201188	5211188	chr18	3809954	3819954
chr18	21951100	21961100	chr18	21909361	21919361
chr18	76270179	76280179	chr18	74791363	74801363
chr18	5049508	5059508	chr18	3459577	3469577
chr18	13998533	14008533	chr18	13980854	13990854
chr18	47539911	47549911	chr18	47499824	47509824
chr18	63627443	63637443	chr18	63619253	63629253
chr18	1709651	1719651	chr18	1702420	1712420
chr18	78759976	78769976	chr18	78661651	78671651
chr18	40429450	40439450	chr18	38890109	38900109
chr18	5188131	5198131	chr18	3771344	3781344
chr18	77040543	77050543	chr18	76989751	76999751
chr18	54519111	54529111	chr18	53119941	53129941
chr18	76329245	76339245	chr18	74899577	74909577
chr18	64217017	64227017	chr18	64050996	64060996
chr18	37729493	37739493	chr18	37630105	37640105
chr18	11709197	11719197	chr18	11689935	11699935
chr18	73369165	73379165	chr18	73241011	73251011
chr18	57840033	57850033	chr18	57830587	57840587
chr18	6380699	6390699	chr18	6270701	6280701
chr18	41379821	41389821	chr18	39870428	39880428
chr18	79429887	79439887	chr18	79420637	79430637
chr18	22539764	22549764	chr18	22533160	22543160
chr18	45441177	45451177	chr18	43998618	44008618
chr18	59669145	59679145	chr18	59649501	59659501
chr18	58969647	58979647	chr18	58951084	58961084
chr18	10180336	10190336	chr18	10141571	10151571
chr18	23201290	23211290	chr18	23120594	23130594
chr18	44351427	44361427	chr18	43800131	43810131
chr18	13997839	14007839	chr18	13990211	14000211
chr18	4882843	4892843	chr18	4780652	4790652
chr18	75349799	75359799	chr18	75260353	75270353
chr18	60249459	60259459	chr18	60240601	60250601
chr18	68489971	68499971	chr18	68278986	68288986
chr18	5059995	5069995	chr18	3541356	3551356
chr18	58569376	58579376	chr18	58551383	58561383
chr18	58699703	58709703	chr18	58641146	58651146
chr18	61600094	61610094	chr18	60090691	60100691
chr18	34329651	34339651	chr18	34189581	34199581
chr18	35909585	35919585	chr18	35902301	35912301
chr18	56560607	56570607	chr18	54997372	55007372
chr18	13998513	14008513	chr18	13910246	13920246
chr18	40168296	40178296	chr18	38689235	38699235
chr18	13967690	13977690	chr18	13808787	13818787
chr18	21719119	21729119	chr18	21709699	21719699
chr18	77641973	77651973	chr18	77388133	77398133
chr18	46939585	46949585	chr18	46871144	46881144
chr18	59769476	59779476	chr18	59559862	59569862
chr18	46790068	46800068	chr18	46781267	46791267
chr18	39629134	39639134	chr18	38161935	38171935
chr18	47180126	47190126	chr18	47169977	47179977
chr18	13351112	13361112	chr18	13320618	13330618
chr18	74468703	74478703	chr18	74450915	74460915
chr18	52778722	52788722	chr18	52761470	52771470
chr18	47699763	47709763	chr18	47600240	47610240
chr18	61411179	61421179	chr18	61369807	61379807
chr18	50770281	50780281	chr18	50572497	50582497
chr18	8821399	8831399	chr18	8638550	8648550
chr18	1308157	1318157	chr18	1300963	1310963
chr18	11369368	11379368	chr18	11350722	11360722
chr18	14041370	14051370	chr18	13888262	13898262
chr18	44302405	44312405	chr18	44120455	44130455
chr18	46719304	46729304	chr18	46710835	46720835
chr18	11979185	11989185	chr18	11947953	11957953
chr18	60320339	60330339	chr18	60301348	60311348
chr18	46509399	46519399	chr18	46490486	46500486
chr18	60209359	60219359	chr18	60001480	60011480
chr18	13718465	13728465	chr18	13699470	13709470
chr18	77407734	77417734	chr18	77241754	77251754
chr18	2329299	2339299	chr18	2291353	2301353
chr18	34700858	34710858	chr18	34657424	34667424
chr18	8750926	8760926	chr18	8720353	8730353
chr18	47999332	48009332	chr18	47980568	47990568
chr18	56089637	56099637	chr18	54640117	54650117
chr18	68562943	68572943	chr18	67101098	67111098
chr18	22520066	22530066	chr18	22510926	22520926
chr18	39872973	39882973	chr18	38371756	38381756
chr18	13929515	13939515	chr18	13869856	13879856
chr18	5709603	5719603	chr18	5690653	5700653
chr18	68619449	68629449	chr18	68297773	68307773
chr18	22119903	22129903	chr18	21877790	21887790
chr18	41978205	41988205	chr18	41970879	41980879
chr18	73568886	73578886	chr18	73509110	73519110
chr18	32387199	32397199	chr18	32350373	32360373
chr18	43976860	43986860	chr18	43970513	43980513
chr18	13470156	13480156	chr18	13420452	13430452
chr18	41399252	41409252	chr18	39830307	39840307
chr18	76659515	76669515	chr18	76580151	76590151
chr18	52070175	52080175	chr18	52031198	52041198
chr18	61311242	61321242	chr18	61080637	61090637
chr18	48408752	48418752	chr18	48358808	48368808
chr18	40140622	40150622	chr18	38549610	38559610
chr18	33108680	33118680	chr18	33069762	33079762
chr18	74538845	74548845	chr18	74510450	74520450
chr18	8799740	8809740	chr18	8751389	8761389
chr18	55878897	55888897	chr18	55861586	55871586
chr18	40139200	40149200	chr18	38499442	38509442
chr18	24291251	24301251	chr18	24189044	24199044
chr18	62480943	62490943	chr18	62460106	62470106
chr18	13179053	13189053	chr18	13170631	13180631
chr18	2562152	2572152	chr18	859445	869445
chr18	48350386	48360386	chr18	48240826	48250826
chr18	66728136	66738136	chr18	66720965	66730965
chr18	49711971	49721971	chr18	49499513	49509513
chr18	54430532	54440532	chr18	54410164	54420164
chr18	13337866	13347866	chr18	13320815	13330815
chr18	77628394	77638394	chr18	77520374	77530374
chr18	54929653	54939653	chr18	54900738	54910738
chr18	13421651	13431651	chr18	13211987	13221987
chr18	25409078	25419078	chr18	25390529	25400529
chr18	10948557	10958557	chr18	10929391	10939391
chr18	27283322	27293322	chr18	27079693	27089693
chr18	68988950	68998950	chr18	68980898	68990898
chr18	76439306	76449306	chr18	76399205	76409205
chr18	13082606	13092606	chr18	13020031	13030031
chr18	12778863	12788863	chr18	12748831	12758831
chr18	62399730	62409730	chr18	62350258	62360258
chr18	13967476	13977476	chr18	13848860	13858860
chr18	29381006	29391006	chr18	27842191	27852191
chr18	56548437	56558437	chr18	54999877	55009877
chr18	47680178	47690178	chr18	47641913	47651913
chr18	56012188	56022188	chr18	55930835	55940835
chr18	22519927	22529927	chr18	22329383	22339383
chr18	14070310	14080310	chr18	13998063	14008063
chr18	2639275	2649275	chr18	2631158	2641158
chr18	58659291	58669291	chr18	58642220	58652220
chr18	46600169	46610169	chr18	46550807	46560807
chr18	13692238	13702238	chr18	13671321	13681321
chr18	12288871	12298871	chr18	12079105	12089105
chr18	42199046	42209046	chr18	42180250	42190250
chr18	27240234	27250234	chr18	27139919	27149919
chr18	73518414	73528414	chr18	73022375	73032375
chr18	29199894	29209894	chr18	27480050	27490050
chr18	26242710	26252710	chr18	26090822	26100822
chr18	23999933	24009933	chr18	23970268	23980268
chr18	76429739	76439739	chr18	76408958	76418958
chr18	22068692	22078692	chr18	21950771	21960771
chr18	5541403	5551403	chr18	3939123	3949123
chr18	79520855	79530855	chr18	79430933	79440933
chr18	40087537	40097537	chr18	38549186	38559186
chr18	5330914	5340914	chr18	5260348	5270348
chr18	31169870	31179870	chr18	31120487	31130487
chr18	57760145	57770145	chr18	57641054	57651054
chr18	48871121	48881121	chr18	48831327	48841327
chr18	79860277	79870277	chr18	79779440	79789440
chr18	12779158	12789158	chr18	12770604	12780604
chr18	79460438	79470438	chr18	79379512	79389512
chr18	37959404	37969404	chr18	37942123	37952123
chr18	2490821	2500821	chr18	859562	869562
chr18	79538485	79548485	chr18	79410117	79420117
chr18	47489839	47499839	chr18	47440446	47450446
chr18	36988923	36998923	chr18	36971806	36981806
chr18	61429112	61439112	chr18	61420301	61430301
chr18	609309	619309	chr18	526723	536723
chr18	54528377	54538377	chr18	54440532	54450532
chr18	46719499	46729499	chr18	46701138	46711138
chr18	1940332	1950332	chr18	1860141	1870141
chr18	40730363	40740363	chr18	40538109	40548109
chr18	49160127	49170127	chr18	49042020	49052020
chr18	70787437	70797437	chr18	70619255	70629255
chr18	30830452	30840452	chr18	30730229	30740229
chr18	59149800	59159800	chr18	59120820	59130820
chr18	50079979	50089979	chr18	50019441	50029441
chr18	59379962	59389962	chr18	59330421	59340421
chr18	74428919	74438919	chr18	74420402	74430402
chr18	32059844	32069844	chr18	32001826	32011826
chr18	74439877	74449877	chr18	74389806	74399806
chr18	36240826	36250826	chr18	36189988	36199988
chr18	49840676	49850676	chr18	49789282	49799282
chr18	70336737	70346737	chr18	70330752	70340752
chr18	29169483	29179483	chr18	29031460	29041460
chr18	63970663	63980663	chr18	63861798	63871798
chr18	50720226	50730226	chr18	50701308	50711308
chr18	36279477	36289477	chr18	36240498	36250498
chr18	22532910	22542910	chr18	22470523	22480523
chr18	79338719	79348719	chr18	79219911	79229911
chr18	50229464	50239464	chr18	50221970	50231970
chr18	48320504	48330504	chr18	48300827	48310827
chr18	54340152	54350152	chr18	54320484	54330484
chr18	79722461	79732461	chr18	79411427	79421427
chr18	57262441	57272441	chr18	57199612	57209612
chr18	47378099	47388099	chr18	47359719	47369719
chr18	34089059	34099059	chr18	33879790	33889790
chr18	61510050	61520050	chr18	61319128	61329128
chr18	79510718	79520718	chr18	79459160	79469160
chr18	58641757	58651757	chr18	58610422	58620422
chr18	63640535	63650535	chr18	63520161	63530161
chr18	79539172	79549172	chr18	79450398	79460398
chr18	57319618	57329618	chr18	57280499	57290499
chr18	37429475	37439475	chr18	37381386	37391386
chr18	13980406	13990406	chr18	13869566	13879566
chr18	23569065	23579065	chr18	23530219	23540219
chr18	35869577	35879577	chr18	35799449	35809449
chr18	34749116	34759116	chr18	34731132	34741132
chr18	53590425	53600425	chr18	53570460	53580460
chr18	31277152	31287152	chr18	31271608	31281608
chr18	11409408	11419408	chr18	11350866	11360866
chr18	63300414	63310414	chr18	63187958	63197958
chr18	49098470	49108470	chr18	49090553	49100553
chr18	47409680	47419680	chr18	47401973	47411973
chr18	62898103	62908103	chr18	62739841	62749841
chr18	47390208	47400208	chr18	47352218	47362218
chr18	45147623	45157623	chr18	44302915	44312915
chr18	45281134	45291134	chr18	44302645	44312645
chr18	56012026	56022026	chr18	55099549	55109549
chr18	56013672	56023672	chr18	55142187	55152187
chr18	44352502	44362502	chr18	43620066	43630066
chr18	45161079	45171079	chr18	44351778	44361778
chr18	45199077	45209077	chr18	44352932	44362932
chr18	45310876	45320876	chr18	44351322	44361322
chr18	30879747	30889747	chr18	30017245	30027245
chr18	73918435	73928435	chr18	72926661	72936661
chr18	73749869	73759869	chr18	73022681	73032681
chr18	52541725	52551725	chr18	51657147	51667147
chr18	52660569	52670569	chr18	51656692	51666692
chr18	52839454	52849454	chr18	51657142	51667142
chr18	52880235	52890235	chr18	51656340	51666340
chr18	71833524	71843524	chr18	70739570	70749570
chr18	52310093	52320093	chr18	51571502	51581502
chr18	52702367	52712367	chr18	51572425	51582425
chr18	52729020	52739020	chr18	51571355	51581355
chr18	40106666	40116666	chr18	39268206	39278206
chr18	8567057	8577057	chr18	7619815	7629815
chr18	68573588	68583588	chr18	67416644	67426644
chr18	60637672	60647672	chr18	59768764	59778764
chr18	2252200	2262200	chr18	1641512	1651512
chr18	2278907	2288907	chr18	1641260	1651260
chr18	43262563	43272563	chr18	42098452	42108452
chr18	43261529	43271529	chr18	42158260	42168260
chr18	43258497	43268497	chr18	42408820	42418820
chr18	70109082	70119082	chr18	68848244	68858244
chr18	70110909	70120909	chr18	68998411	69008411
chr18	43482307	43492307	chr18	42012131	42022131
chr18	43479050	43489050	chr18	42158112	42168112
chr18	43478266	43488266	chr18	42167684	42177684
chr18	43478057	43488057	chr18	42370781	42380781
chr18	43477843	43487843	chr18	42439535	42449535
chr18	43482200	43492200	chr18	42508619	42518619
chr18	43479555	43489555	chr18	42678440	42688440
chr18	39119230	39129230	chr18	37810091	37820091
chr18	34867367	34877367	chr18	33880041	33890041
chr18	22972067	22982067	chr18	21876353	21886353
chr18	11541129	11551129	chr18	10570896	10580896
chr18	11580085	11590085	chr18	10569178	10579178
chr18	43491081	43501081	chr18	42009359	42019359
chr18	43490755	43500755	chr18	42049627	42059627
chr18	43490661	43500661	chr18	42071077	42081077
chr18	43489986	43499986	chr18	42101489	42111489
chr18	43490790	43500790	chr18	42429219	42439219
chr18	43491922	43501922	chr18	42559944	42569944
chr18	45148569	45158569	chr18	44021540	44031540
chr18	43290614	43300614	chr18	42662502	42672502
chr18	25540158	25550158	chr18	24622151	24632151
chr18	65159717	65169717	chr18	64019377	64029377
chr18	65158772	65168772	chr18	64032884	64042884
chr18	65159174	65169174	chr18	64038683	64048683
chr18	56406032	56416032	chr18	55130103	55140103
chr18	56408123	56418123	chr18	55212192	55222192
chr18	79276745	79286745	chr18	77730432	77740432
chr18	79277097	79287097	chr18	77909429	77919429
chr18	65649760	65659760	chr18	64600794	64610794
chr18	4882099	4892099	chr18	3920064	3930064
chr18	41628869	41638869	chr18	40428808	40438808
chr18	41629227	41639227	chr18	40480249	40490249
chr18	41629330	41639330	chr18	40818144	40828144
chr18	29188606	29198606	chr18	28240297	28250297
chr18	35208346	35218346	chr18	34150109	34160109
chr18	70090223	70100223	chr18	69250504	69260504
chr18	70440408	70450408	chr18	69252327	69262327
chr18	53618790	53628790	chr18	51958411	51968411
chr18	5120267	5130267	chr18	3823862	3833862
chr18	68778150	68788150	chr18	67769464	67779464
chr18	69849048	69859048	chr18	68778351	68788351
chr18	70049966	70059966	chr18	68778192	68788192
chr18	74049624	74059624	chr18	72831030	72841030
chr18	74048162	74058162	chr18	72869797	72879797
chr18	74046673	74056673	chr18	73028112	73038112
chr18	65740512	65750512	chr18	64680725	64690725
chr18	65907197	65917197	chr18	64680701	64690701
chr18	65920750	65930750	chr18	64682460	64692460
chr18	34142028	34152028	chr18	33020448	33030448
chr18	4889588	4899588	chr18	3789708	3799708
chr18	72259177	72269177	chr18	70727011	70737011
chr18	72609019	72619019	chr18	70728435	70738435
chr18	72679361	72689361	chr18	70727843	70737843
chr18	43469963	43479963	chr18	42026868	42036868
chr18	43470097	43480097	chr18	42050102	42060102
chr18	43469753	43479753	chr18	42060780	42070780
chr18	43470880	43480880	chr18	42079515	42089515
chr18	43472264	43482264	chr18	42132140	42142140
chr18	43468609	43478609	chr18	42151657	42161657
chr18	43471363	43481363	chr18	42180968	42190968
chr18	43471335	43481335	chr18	42189963	42199963
chr18	43470546	43480546	chr18	42399329	42409329
chr18	43548461	43558461	chr18	42549199	42559199
chr18	39078648	39088648	chr18	37802152	37812152
chr18	39299096	39309096	chr18	37803123	37813123
chr18	39350710	39360710	chr18	37801448	37811448
chr18	68528709	68538709	chr18	67210784	67220784
chr18	68528472	68538472	chr18	67220505	67230505
chr18	68527560	68537560	chr18	67229539	67239539
chr18	68528129	68538129	chr18	67277883	67287883
chr18	45029447	45039447	chr18	43977019	43987019
chr18	45111239	45121239	chr18	43976872	43986872
chr18	45376971	45386971	chr18	43978078	43988078
chr18	61510441	61520441	chr18	60788673	60798673
chr18	53511988	53521988	chr18	52468281	52478281
chr18	70102731	70112731	chr18	68880723	68890723
chr18	70102682	70112682	chr18	69079119	69089119
chr18	70101854	70111854	chr18	69170614	69180614
chr18	4996122	5006122	chr18	3752387	3762387
chr18	4997526	5007526	chr18	3830406	3840406
chr18	7702216	7712216	chr18	6530679	6540679
chr18	45228730	45238730	chr18	43898822	43908822
chr18	45260244	45270244	chr18	43900677	43910677
chr18	41768856	41778856	chr18	40438882	40448882
chr18	41768741	41778741	chr18	40448477	40458477
chr18	41768195	41778195	chr18	40569272	40579272
chr18	41768002	41778002	chr18	40703224	40713224
chr18	52398290	52408290	chr18	51310812	51320812
chr18	43328710	43338710	chr18	42089167	42099167
chr18	43328093	43338093	chr18	42231295	42241295
chr18	43329252	43339252	chr18	42317794	42327794
chr18	72080156	72090156	chr18	70785925	70795925
chr18	72561882	72571882	chr18	70787615	70797615
chr18	66289106	66299106	chr18	65009394	65019394
chr18	78909635	78919635	chr18	77709664	77719664
chr18	45167738	45177738	chr18	43827996	43837996
chr18	45248681	45258681	chr18	43827826	43837826
chr18	71793887	71803887	chr18	70590225	70600225
chr18	45159052	45169052	chr18	44159795	44169795
chr18	45291300	45301300	chr18	44161190	44171190
chr18	45349717	45359717	chr18	44158178	44168178
chr18	45362036	45372036	chr18	44159108	44169108
chr18	45381303	45391303	chr18	44160922	44170922
chr18	72601129	72611129	chr18	70771565	70781565
chr18	72598682	72608682	chr18	71611922	71621922
chr18	72601379	72611379	chr18	71640520	71650520
chr18	73831886	73841886	chr18	72599674	72609674
chr18	30838434	30848434	chr18	29791403	29801403
chr18	30835948	30845948	chr18	29831163	29841163
chr18	56150322	56160322	chr18	55030320	55040320
chr18	56150742	56160742	chr18	55119377	55129377
chr18	56150431	56160431	chr18	55148020	55158020
chr18	71897600	71907600	chr18	70658619	70668619
chr18	72537770	72547770	chr18	71018127	71028127
chr18	72568640	72578640	chr18	71019851	71029851
chr18	79879599	79889599	chr18	77670926	77680926
chr18	40193562	40203562	chr18	38841222	38851222
chr18	41399426	41409426	chr18	40192532	40202532
chr18	41742096	41752096	chr18	40190788	40200788
chr18	41748336	41758336	chr18	40192172	40202172
chr18	41780294	41790294	chr18	40192847	40202847
chr18	41540118	41550118	chr18	40401833	40411833
chr18	53630389	53640389	chr18	51389906	51399906
chr18	2236865	2246865	chr18	900126	910126
chr18	56517808	56527808	chr18	55160697	55170697
chr18	56516977	56526977	chr18	55197496	55207496
chr18	56516755	56526755	chr18	55271271	55281271
chr18	76439511	76449511	chr18	75200956	75210956
chr18	41750115	41760115	chr18	40538333	40548333
chr18	41831021	41841021	chr18	40538665	40548665
chr18	41889542	41899542	chr18	40537954	40547954
chr18	41898245	41908245	chr18	40539400	40549400
chr18	78339206	78349206	chr18	77019746	77029746
chr18	68492224	68502224	chr18	66648986	66658986
chr18	39557176	39567176	chr18	38071291	38081291
chr18	39558063	39568063	chr18	38189150	38199150
chr18	40231805	40241805	chr18	38928618	38938618
chr18	40228939	40238939	chr18	39050078	39060078
chr18	40230895	40240895	chr18	39178798	39188798
chr18	41388009	41398009	chr18	40229623	40239623
chr18	41641116	41651116	chr18	40230108	40240108
chr18	41848688	41858688	chr18	40230641	40240641
chr18	43319058	43329058	chr18	41951966	41961966
chr18	43321163	43331163	chr18	42118668	42128668
chr18	2280521	2290521	chr18	1069085	1079085
chr18	66727643	66737643	chr18	65189084	65199084
chr18	73988696	73998696	chr18	72799295	72809295
chr18	73988673	73998673	chr18	72820188	72830188
chr18	50900165	50910165	chr18	50839911	50849911
chr18	30888209	30898209	chr18	29721782	29731782
chr18	68250806	68260806	chr18	67246572	67256572
chr18	68390657	68400657	chr18	67249013	67259013
chr18	68680606	68690606	chr18	67250832	67260832
chr18	45439994	45449994	chr18	43772532	43782532
chr18	45479888	45489888	chr18	43773230	43783230
chr18	39758498	39768498	chr18	37069463	37079463
chr18	43429254	43439254	chr18	42178869	42188869
chr18	43520263	43530263	chr18	42178431	42188431
chr18	68519786	68529786	chr18	67392154	67402154
chr18	68621760	68631760	chr18	67390534	67400534
chr18	68639848	68649848	chr18	67389674	67399674
chr18	68661649	68671649	chr18	67392911	67402911
chr18	79338818	79348818	chr18	77878649	77888649
chr18	79338665	79348665	chr18	77929119	77939119
chr18	79339573	79349573	chr18	77990825	78000825
chr18	79091370	79101370	chr18	77869923	77879923
chr18	7058146	7068146	chr18	5861099	5871099
chr18	43289173	43299173	chr18	42041663	42051663
chr18	43289278	43299278	chr18	42069681	42079681
chr18	43289713	43299713	chr18	42081300	42091300
chr18	62128679	62138679	chr18	60787274	60797274
chr18	72320383	72330383	chr18	70839352	70849352
chr18	72491110	72501110	chr18	70840187	70850187
chr18	2252825	2262825	chr18	867142	877142
chr18	2252494	2262494	chr18	1138655	1148655
chr18	45558271	45568271	chr18	44367567	44377567
chr18	68421021	68431021	chr18	66691671	66701671
chr18	8372107	8382107	chr18	7180585	7190585
chr18	8389951	8399951	chr18	7180394	7190394
chr18	8440555	8450555	chr18	7177658	7187658
chr18	5076526	5086526	chr18	3670974	3680974
chr18	5078542	5088542	chr18	3779124	3789124
chr18	6238230	6248230	chr18	5078281	5088281
chr18	40359263	40369263	chr18	38680441	38690441
chr18	40360995	40370995	chr18	39209490	39219490
chr18	41817582	41827582	chr18	40360378	40370378
chr18	41899708	41909708	chr18	40358082	40368082
chr18	41928624	41938624	chr18	40361135	40371135
chr18	53863755	53873755	chr18	52478774	52488774
chr18	53349473	53359473	chr18	51838886	51848886
chr18	72169003	72179003	chr18	71100784	71110784
chr18	72580749	72590749	chr18	71098583	71108583
chr18	30128621	30138621	chr18	28870810	28880810
chr18	62060032	62070032	chr18	60303190	60313190
chr18	39971453	39981453	chr18	37839164	37849164
chr18	39969363	39979363	chr18	38729896	38739896
chr18	41380092	41390092	chr18	39970733	39980733
chr18	41761359	41771359	chr18	39969939	39979939
chr18	41791021	41801021	chr18	39970688	39980688
chr18	41807922	41817922	chr18	39969939	39979939
chr18	65228867	65238867	chr18	63900218	63910218
chr18	65229656	65239656	chr18	64002817	64012817
chr18	65231380	65241380	chr18	64039682	64049682
chr18	65231599	65241599	chr18	64047909	64057909
chr18	74042018	74052018	chr18	72670042	72680042
chr18	74039463	74049463	chr18	72702445	72712445
chr18	74039013	74049013	chr18	72779701	72789701
chr18	74039693	74049693	chr18	72788242	72798242
chr18	13673963	13683963	chr18	12272408	12282408
chr18	39548777	39558777	chr18	38391205	38401205
chr18	39611939	39621939	chr18	38389993	38399993
chr18	39670754	39680754	chr18	38393111	38403111
chr18	39678310	39688310	chr18	38389901	38399901
chr18	39879387	39889387	chr18	38390379	38400379
chr18	79351619	79361619	chr18	77947946	77957946
chr18	76391593	76401593	chr18	74640097	74650097
chr18	68067437	68077437	chr18	66780878	66790878
chr18	72530907	72540907	chr18	70679511	70689511
chr18	79288158	79298158	chr18	77759277	77769277
chr18	79289293	79299293	chr18	77858662	77868662
chr18	79288659	79298659	chr18	78009729	78019729
chr18	79290453	79300453	chr18	78020278	78030278
chr18	43218084	43228084	chr18	42020131	42030131
chr18	79139082	79149082	chr18	77839697	77849697
chr18	79270524	79280524	chr18	77840496	77850496
chr18	72439839	72449839	chr18	70752345	70762345
chr18	72549859	72559859	chr18	70752168	70762168
chr18	68790979	68800979	chr18	67271007	67281007
chr18	56358877	56368877	chr18	54891311	54901311
chr18	53008473	53018473	chr18	51528205	51538205
chr18	79360723	79370723	chr18	77957461	77967461
chr18	29349349	29359349	chr18	27880241	27890241
chr18	8340321	8350321	chr18	7011791	7021791
chr18	79248889	79258889	chr18	77809611	77819611
chr18	39601114	39611114	chr18	37941197	37951197
chr18	52239287	52249287	chr18	51119025	51129025
chr18	52330554	52340554	chr18	51122479	51132479
chr18	52357672	52367672	chr18	51119637	51129637
chr18	52568527	52578527	chr18	51120281	51130281
chr18	52881242	52891242	chr18	51119111	51129111
chr18	70088439	70098439	chr18	68710194	68720194
chr18	70089901	70099901	chr18	68749935	68759935
chr18	70090562	70100562	chr18	68769640	68779640
chr18	70089498	70099498	chr18	68799573	68809573
chr18	70088198	70098198	chr18	68910456	68920456
chr18	52779386	52789386	chr18	51631645	51641645
chr18	52997617	53007617	chr18	51631200	51641200
chr18	65249277	65259277	chr18	63941176	63951176
chr18	72030120	72040120	chr18	70540818	70550818
chr18	72509672	72519672	chr18	70543133	70553133
chr18	72480327	72490327	chr18	71292368	71302368
chr18	76418791	76428791	chr18	75229707	75239707
chr18	4810442	4820442	chr18	3686884	3696884
chr18	67079404	67089404	chr18	65800362	65810362
chr18	72181381	72191381	chr18	70971853	70981853
chr18	73877586	73887586	chr18	72180799	72190799
chr18	56432054	56442054	chr18	55100521	55110521
chr18	56429912	56439912	chr18	55370456	55380456
chr18	43182483	43192483	chr18	42198332	42208332
chr18	72611214	72621214	chr18	70940906	70950906
chr18	72630404	72640404	chr18	70940997	70950997
chr18	72669386	72679386	chr18	70940220	70950220
chr18	39898939	39908939	chr18	38671205	38681205
chr18	25722280	25732280	chr18	24557776	24567776
chr18	65931438	65941438	chr18	63822466	63832466
chr18	65928938	65938938	chr18	63993199	64003199
chr18	65929554	65939554	chr18	64009699	64019699
chr18	43656684	43666684	chr18	42138626	42148626
chr18	43656007	43666007	chr18	42240252	42250252
chr18	44280639	44290639	chr18	42029174	42039174
chr18	45229243	45239243	chr18	43656941	43666941
chr18	45328532	45338532	chr18	43657634	43667634
chr18	45338431	45348431	chr18	43656281	43666281
chr18	45349880	45359880	chr18	43658094	43668094
chr18	2559947	2569947	chr18	1041733	1051733
chr18	8639009	8649009	chr18	7258594	7268594
chr18	8638960	8648960	chr18	7272817	7282817
chr18	43181442	43191442	chr18	42188231	42198231
chr18	72290952	72300952	chr18	70952025	70962025
chr18	72468193	72478193	chr18	70950835	70960835
chr18	72549992	72559992	chr18	70950566	70960566
chr18	74288464	74298464	chr18	72760576	72770576
chr18	65530575	65540575	chr18	64031471	64041471
chr18	65529569	65539569	chr18	64249268	64259268
chr18	67170472	67180472	chr18	65531916	65541916
chr18	76219857	76229857	chr18	74629733	74639733
chr18	76221859	76231859	chr18	74666382	74676382
chr18	76218849	76228849	chr18	74689787	74699787
chr18	76220817	76230817	chr18	74790999	74800999
chr18	76221295	76231295	chr18	74901371	74911371
chr18	66049268	66059268	chr18	64009897	64019897
chr18	67340271	67350271	chr18	66049271	66059271
chr18	73820768	73830768	chr18	72640362	72650362
chr18	61051448	61061448	chr18	59790269	59800269
chr18	62039331	62049331	chr18	60058284	60068284
chr18	39579229	39589229	chr18	37831690	37841690
chr18	65820280	65830280	chr18	64038360	64048360
chr18	68540980	68550980	chr18	67319344	67329344
chr18	68751076	68761076	chr18	67319522	67329522
chr18	69031651	69041651	chr18	67318787	67328787
chr18	30321968	30331968	chr18	29032533	29042533
chr18	43400559	43410559	chr18	42189349	42199349
chr18	43589765	43599765	chr18	42188954	42198954
chr18	72119353	72129353	chr18	70460784	70470784
chr18	72561112	72571112	chr18	71280906	71290906
chr18	72649827	72659827	chr18	71280870	71290870
chr18	74162117	74172117	chr18	72737434	72747434
chr18	74178898	74188898	chr18	72737057	72747057
chr18	74310786	74320786	chr18	72738342	72748342
chr18	74318065	74328065	chr18	72739438	72749438
chr18	52802167	52812167	chr18	51309685	51319685
chr18	54260044	54270044	chr18	52802378	52812378
chr18	38907213	38917213	chr18	37739802	37749802
chr18	38909191	38919191	chr18	37759291	37769291
chr18	62099525	62109525	chr18	60571061	60581061
chr18	65640559	65650559	chr18	64078845	64088845
chr18	72230514	72240514	chr18	70997475	71007475
chr18	72289513	72299513	chr18	71003057	71013057
chr18	72390380	72400380	chr18	71000015	71010015
chr18	72559489	72569489	chr18	71001459	71011459
chr18	31471454	31481454	chr18	30076405	30086405
chr18	53048022	53058022	chr18	51878542	51888542
chr18	53332151	53342151	chr18	51880152	51890152
chr18	53768411	53778411	chr18	51878323	51888323
chr18	76238558	76248558	chr18	74992837	75002837
chr18	76359502	76369502	chr18	74992228	75002228
chr18	2268007	2278007	chr18	828442	838442
chr18	2267567	2277567	chr18	1150549	1160549
chr18	65658078	65668078	chr18	64377427	64387427
chr18	65548925	65558925	chr18	64000201	64010201
chr18	65551797	65561797	chr18	64089987	64099987
chr18	65549463	65559463	chr18	64360772	64370772
chr18	43601019	43611019	chr18	42111465	42121465
chr18	43941040	43951040	chr18	42109865	42119865
chr18	43992417	44002417	chr18	42111520	42121520
chr18	44038152	44048152	chr18	42109209	42119209
chr18	30830854	30840854	chr18	29510491	29520491
chr18	41609350	41619350	chr18	39999434	40009434
chr18	53699238	53709238	chr18	52380832	52390832
chr18	66159410	66169410	chr18	63989374	63999374
chr18	66351325	66361325	chr18	64878953	64888953
chr18	56309591	56319591	chr18	54648372	54658372
chr18	56308172	56318172	chr18	55028169	55038169
chr18	8819972	8829972	chr18	7299679	7309679
chr18	63690591	63700591	chr18	61689835	61699835
chr18	43277141	43287141	chr18	42090828	42100828
chr18	43539286	43549286	chr18	42420818	42430818
chr18	43550197	43560197	chr18	42422849	42432849
chr18	73169176	73179176	chr18	71427743	71437743
chr18	30249050	30259050	chr18	28442193	28452193
chr18	30249544	30259544	chr18	28899870	28909870
chr18	25950066	25960066	chr18	24609105	24619105
chr18	25949782	25959782	chr18	24631187	24641187
chr18	68570658	68580658	chr18	67350557	67360557
chr18	68797716	68807716	chr18	67348579	67358579
chr18	43872425	43882425	chr18	42501452	42511452
chr18	45230277	45240277	chr18	43872777	43882777
chr18	45328983	45338983	chr18	43873011	43883011
chr18	70011716	70021716	chr18	68761247	68771247
chr18	70010755	70020755	chr18	68829421	68839421
chr18	70011961	70021961	chr18	68868697	68878697
chr18	72580299	72590299	chr18	71417843	71427843
chr18	55802248	55812248	chr18	54401723	54411723
chr18	68619560	68629560	chr18	67151453	67161453
chr18	68620838	68630838	chr18	67189356	67199356
chr18	68619972	68629972	chr18	67380937	67390937
chr18	40160212	40170212	chr18	37690891	37700891
chr18	40162926	40172926	chr18	38491032	38501032
chr18	40158595	40168595	chr18	38787413	38797413
chr18	40159296	40169296	chr18	38831035	38841035
chr18	41452070	41462070	chr18	40161781	40171781
chr18	41489211	41499211	chr18	40161805	40171805
chr18	41749099	41759099	chr18	40161613	40171613
chr18	41894154	41904154	chr18	40159860	40169860
chr18	29500352	29510352	chr18	28300253	28310253
chr18	29621608	29631608	chr18	28299446	28309446
chr18	29819213	29829213	chr18	28298969	28308969
chr18	71968501	71978501	chr18	70690376	70700376
chr18	56238304	56248304	chr18	54759768	54769768
chr18	56241179	56251179	chr18	55148325	55158325
chr18	72530869	72540869	chr18	71350606	71360606
chr18	2352364	2362364	chr18	1111563	1121563
chr18	2408192	2418192	chr18	1111615	1121615
chr18	68631794	68641794	chr18	67198733	67208733
chr18	68628781	68638781	chr18	67280866	67290866
chr18	68629361	68639361	chr18	67290416	67300416
chr18	61720108	61730108	chr18	60438927	60448927
chr18	53339531	53349531	chr18	52139842	52149842
chr18	40238577	40248577	chr18	38282280	38292280
chr18	40239331	40249331	chr18	38749345	38759345
chr18	40240959	40250959	chr18	38876957	38886957
chr18	40241638	40251638	chr18	38987230	38997230
chr18	41940670	41950670	chr18	40238816	40248816
chr18	70468560	70478560	chr18	68921623	68931623
chr18	70467959	70477959	chr18	69210811	69220811
chr18	72507664	72517664	chr18	70467002	70477002
chr18	72550299	72560299	chr18	70468200	70478200
chr18	79217574	79227574	chr18	77107514	77117514
chr18	79220768	79230768	chr18	77771666	77781666
chr18	29368991	29378991	chr18	27821391	27831391
chr18	29370876	29380876	chr18	28171103	28181103
chr18	30913004	30923004	chr18	29369438	29379438
chr18	43932517	43942517	chr18	42022247	42032247
chr18	45240765	45250765	chr18	43930152	43940152
chr18	45340310	45350310	chr18	43929019	43939019
chr18	45408962	45418962	chr18	43930279	43940279
chr18	79231213	79241213	chr18	76992023	77002023
chr18	79230725	79240725	chr18	77051369	77061369
chr18	39948432	39958432	chr18	38370325	38380325
chr18	39950356	39960356	chr18	38568022	38578022
chr18	76687968	76697968	chr18	75347453	75357453
chr18	66701451	66711451	chr18	65371361	65381361
chr18	70360395	70370395	chr18	68988023	68998023
chr18	70527539	70537539	chr18	68991548	69001548
chr18	65558469	65568469	chr18	63871158	63881158
chr18	65558328	65568328	chr18	64341328	64351328
chr18	30982411	30992411	chr18	29389127	29399127
chr18	72268030	72278030	chr18	70968806	70978806
chr18	72392167	72402167	chr18	70973553	70983553
chr18	72520421	72530421	chr18	70972401	70982401
chr18	72529595	72539595	chr18	70970199	70980199
chr18	72562136	72572136	chr18	70971209	70981209
chr18	72668903	72678903	chr18	70969638	70979638
chr18	41280462	41290462	chr18	40210484	40220484
chr18	5272090	5282090	chr18	3989201	3999201
chr18	40328859	40338859	chr18	38179148	38189148
chr18	40327791	40337791	chr18	38598666	38608666
chr18	41581367	41591367	chr18	40326470	40336470
chr18	41758916	41768916	chr18	40330821	40340821
chr18	41858122	41868122	chr18	40332077	40342077
chr18	41928498	41938498	chr18	40330319	40340319
chr18	53080049	53090049	chr18	51492105	51502105
chr18	53078974	53088974	chr18	51549488	51559488
chr18	79271533	79281533	chr18	77870936	77880936
chr18	45289405	45299405	chr18	44060608	44070608
chr18	45329914	45339914	chr18	44060783	44070783
chr18	45402567	45412567	chr18	44062041	44072041
chr18	68591548	68601548	chr18	67289050	67299050
chr18	68637616	68647616	chr18	67288416	67298416
chr18	68650369	68660369	chr18	67287393	67297393
chr18	68692352	68702352	chr18	67290074	67300074
chr18	68729507	68739507	chr18	67288934	67298934
chr18	74000378	74010378	chr18	72751595	72761595
chr18	74089629	74099629	chr18	72748381	72758381
chr18	74121616	74131616	chr18	72750739	72760739
chr18	74160494	74170494	chr18	72750418	72760418
chr18	44260466	44270466	chr18	42542111	42552111
chr18	30952051	30962051	chr18	29711988	29721988
chr18	30180320	30190320	chr18	28408252	28418252
chr18	43509214	43519214	chr18	41947481	41957481
chr18	43510036	43520036	chr18	42042220	42052220
chr18	43509555	43519555	chr18	42229161	42239161
chr18	29790792	29800792	chr18	28469152	28479152
chr18	29830073	29840073	chr18	28469726	28479726
chr18	31130645	31140645	chr18	28469943	28479943
chr18	68541003	68551003	chr18	65580072	65590072
chr18	68541915	68551915	chr18	66978836	66988836
chr18	68541339	68551339	chr18	67312763	67322763
chr18	68541068	68551068	chr18	67329200	67339200
chr18	68540593	68550593	chr18	67339774	67349774
chr18	45207501	45217501	chr18	43892782	43902782
chr18	45269273	45279273	chr18	43891327	43901327
chr18	45351230	45361230	chr18	43892179	43902179
chr18	45361127	45371127	chr18	43889770	43899770
chr18	52939270	52949270	chr18	51610118	51620118
chr18	53000197	53010197	chr18	51610468	51620468
chr18	53070476	53080476	chr18	51612811	51622811
chr18	53301225	53311225	chr18	51609763	51619763
chr18	53449274	53459274	chr18	51611347	51621347
chr18	54059221	54069221	chr18	51609098	51619098
chr18	61957412	61967412	chr18	60709986	60719986
chr18	61977805	61987805	chr18	60709470	60719470
chr18	62148898	62158898	chr18	60916586	60926586
chr18	62189918	62199918	chr18	60709214	60719214
chr18	65330424	65340424	chr18	63791924	63801924
chr18	43428878	43438878	chr18	42030575	42040575
chr18	43428913	43438913	chr18	42088624	42098624
chr18	43427772	43437772	chr18	42169770	42179770
chr18	45480365	45490365	chr18	44170712	44180712
chr18	29678339	29688339	chr18	28419374	28429374
chr18	30939063	30949063	chr18	28420598	28430598
chr18	72662769	72672769	chr18	70687915	70697915
chr18	72661225	72671225	chr18	70769558	70779558
chr18	72661925	72671925	chr18	70931649	70941649
chr18	72659656	72669656	chr18	70980223	70990223
chr18	72661800	72671800	chr18	71290612	71300612
chr18	72658507	72668507	chr18	71322790	71332790
chr18	73852192	73862192	chr18	72661475	72671475
chr18	74108241	74118241	chr18	72658910	72668910
chr18	74119573	74129573	chr18	72658912	72668912
chr18	54069413	54079413	chr18	52558108	52568108
chr18	54068425	54078425	chr18	52823354	52833354
chr18	76280380	76290380	chr18	75069260	75079260
chr18	76293754	76303754	chr18	75069740	75079740
chr18	2029213	2039213	chr18	490447	500447
chr18	2650542	2660542	chr18	488522	498522
chr18	30300891	30310891	chr18	28851892	28861892
chr18	68716771	68726771	chr18	66961154	66971154
chr18	68720120	68730120	chr18	67108550	67118550
chr18	68715250	68725250	chr18	67117779	67127779
chr18	68720861	68730861	chr18	67219953	67229953
chr18	68717216	68727216	chr18	67260077	67270077
chr18	68717861	68727861	chr18	67409387	67419387
chr18	70021440	70031440	chr18	68717778	68727778
chr18	72267890	72277890	chr18	70570868	70580868
chr18	65448727	65458727	chr18	64139071	64149071
chr18	78447627	78457627	chr18	76920611	76930611
chr18	40350578	40360578	chr18	38621139	38631139
chr18	40348590	40358590	chr18	39051133	39061133
chr18	40347892	40357892	chr18	39141441	39151441
chr18	41430291	41440291	chr18	40347771	40357771
chr18	41879488	41889488	chr18	40347910	40357910
chr18	43389244	43399244	chr18	41999754	42009754
chr18	44899767	44909767	chr18	43590113	43600113
chr18	2322503	2332503	chr18	913360	923360
chr18	2321183	2331183	chr18	1138002	1148002
chr18	53110135	53120135	chr18	51859577	51869577
chr18	29120271	29130271	chr18	27819189	27829189
chr18	29670053	29680053	chr18	27820362	27830362
chr18	65590917	65600917	chr18	64279170	64289170
chr18	65830841	65840841	chr18	64277703	64287703
chr18	43992613	44002613	chr18	42687907	42697907
chr18	72298779	72308779	chr18	70628496	70638496
chr18	72300410	72310410	chr18	70718708	70728708
chr18	72302429	72312429	chr18	70892420	70902420
chr18	74100725	74110725	chr18	72679993	72689993
chr18	74101242	74111242	chr18	72709581	72719581
chr18	65997162	66007162	chr18	64071960	64081960
chr18	66001105	66011105	chr18	64442524	64452524
chr18	30910680	30920680	chr18	29591789	29601789
chr18	70401335	70411335	chr18	68848874	68858874
chr18	70400840	70410840	chr18	68960185	68970185
chr18	72511873	72521873	chr18	70400178	70410178
chr18	39389791	39399791	chr18	37885937	37895937
chr18	70443533	70453533	chr18	69039045	69049045
chr18	78861127	78871127	chr18	77567592	77577592
chr18	79368840	79378840	chr18	77717243	77727243
chr18	79371955	79381955	chr18	78011549	78021549
chr18	34469811	34479811	chr18	32861423	32871423
chr18	66399683	66409683	chr18	65009616	65019616
chr18	29731117	29741117	chr18	28310131	28320131
chr18	43610497	43620497	chr18	42029488	42039488
chr18	43606384	43616384	chr18	42042539	42052539
chr18	44918701	44928701	chr18	43607836	43617836
chr18	45001211	45011211	chr18	43610062	43620062
chr18	45010183	45020183	chr18	43610751	43620751
chr18	45329146	45339146	chr18	43608759	43618759
chr18	45350769	45360769	chr18	43609428	43619428
chr18	45369750	45379750	chr18	43611356	43621356
chr18	45480378	45490378	chr18	43610316	43620316
chr18	73999660	74009660	chr18	72778004	72788004
chr18	74059641	74069641	chr18	72781446	72791446
chr18	74070322	74080322	chr18	72778108	72788108
chr18	70242719	70252719	chr18	69012234	69022234
chr18	39050653	39060653	chr18	37721819	37731819
chr18	33861118	33871118	chr18	32188639	32198639
chr18	53282539	53292539	chr18	52068772	52078772
chr18	54690225	54700225	chr18	53278460	53288460
chr18	66337096	66347096	chr18	64779289	64789289
chr18	70459174	70469174	chr18	68981801	68991801
chr18	39180247	39190247	chr18	37560621	37570621
chr18	39180195	39190195	chr18	37808955	37818955
chr18	39179376	39189376	chr18	37880952	37890952
chr18	39180927	39190927	chr18	37949597	37959597
chr18	40379895	40389895	chr18	39177573	39187573
chr18	69961225	69971225	chr18	68761124	68771124
chr18	70228867	70238867	chr18	68841031	68851031
chr18	72112564	72122564	chr18	70228672	70238672
chr18	79260326	79270326	chr18	77738052	77748052
chr18	79259568	79269568	chr18	77771425	77781425
chr18	79257604	79267604	chr18	77800682	77810682
chr18	79259051	79269051	chr18	77819730	77829730
chr18	30921746	30931746	chr18	29420606	29430606
chr18	39429384	39439384	chr18	37908831	37918831
chr18	39430143	39440143	chr18	38079891	38089891
chr18	40121246	40131246	chr18	38498576	38508576
chr18	40117149	40127149	chr18	38601585	38611585
chr18	40120847	40130847	chr18	38689207	38699207
chr18	40120074	40130074	chr18	38781660	38791660
chr18	40121019	40131019	chr18	38788891	38798891
chr18	40120802	40130802	chr18	38871748	38881748
chr18	36719466	36729466	chr18	35529068	35539068
chr18	2541464	2551464	chr18	1319226	1329226
chr18	43919585	43929585	chr18	42368163	42378163
chr18	68581418	68591418	chr18	66949718	66959718
chr18	68730496	68740496	chr18	66951136	66961136
chr18	29552586	29562586	chr18	28389482	28399482
chr18	39380711	39390711	chr18	38128077	38138077
chr18	39469877	39479877	chr18	38130086	38140086
chr18	39508288	39518288	chr18	38128189	38138189
chr18	39566955	39576955	chr18	38132157	38142157
chr18	39800184	39810184	chr18	38131793	38141793
chr18	47699347	47709347	chr18	46399627	46409627
chr18	79297792	79307792	chr18	77850660	77860660
chr18	79300369	79310369	chr18	77870957	77880957
chr18	66362643	66372643	chr18	64119349	64129349
chr18	66361983	66371983	chr18	64460986	64470986
chr18	54142134	54152134	chr18	52460746	52470746
chr18	29898833	29908833	chr18	28228866	28238866
chr18	43519618	43529618	chr18	42340673	42350673
chr18	29938464	29948464	chr18	28567450	28577450
chr18	31399795	31409795	chr18	29936826	29946826
chr18	66429348	66439348	chr18	64960514	64970514
chr18	2631321	2641321	chr18	723031	733031
chr18	2630189	2640189	chr18	1271019	1281019
chr18	2530221	2540221	chr18	1210270	1220270
chr18	65299775	65309775	chr18	63761019	63771019
chr18	43879578	43889578	chr18	41969243	41979243
chr18	43879010	43889010	chr18	42491519	42501519
chr18	45138558	45148558	chr18	43880951	43890951
chr18	45301999	45311999	chr18	43880638	43890638
chr18	45481092	45491092	chr18	43882281	43892281
chr18	52880884	52890884	chr18	51577994	51587994
chr18	53220672	53230672	chr18	51581114	51591114
chr18	53781668	53791668	chr18	51578105	51588105
chr18	68442686	68452686	chr18	67091626	67101626
chr18	68441114	68451114	chr18	67210801	67220801
chr18	2548286	2558286	chr18	1118190	1128190
chr18	29018846	29028846	chr18	27810248	27820248
chr18	30672078	30682078	chr18	29020358	29030358
chr18	30738835	30748835	chr18	29018608	29028608
chr18	30820533	30830533	chr18	29019215	29029215
chr18	68741984	68751984	chr18	67329104	67339104
chr18	39482950	39492950	chr18	37770058	37780058
chr18	39482407	39492407	chr18	37810595	37820595
chr18	39482467	39492467	chr18	38017878	38027878
chr18	79119744	79129744	chr18	77788864	77798864
chr18	79130787	79140787	chr18	77787205	77797205
chr18	79159680	79169680	chr18	77790228	77800228
chr18	79170741	79180741	chr18	77789779	77799779
chr18	79242319	79252319	chr18	77789227	77799227
chr18	65429729	65439729	chr18	64049979	64059979
chr18	65489853	65499853	chr18	64050487	64060487
chr18	65499500	65509500	chr18	64049977	64059977
chr18	65508028	65518028	chr18	64051618	64061618
chr18	65649453	65659453	chr18	64049939	64059939
chr18	65841156	65851156	chr18	64050872	64060872
chr18	65240414	65250414	chr18	63949284	63959284
chr18	65241995	65251995	chr18	64002714	64012714
chr18	2531072	2541072	chr18	1191871	1201871
chr18	53247053	53257053	chr18	51460996	51470996
chr18	73929528	73939528	chr18	72702611	72712611
chr18	74000437	74010437	chr18	72701088	72711088
chr18	74160896	74170896	chr18	72701461	72711461
chr18	74236026	74246026	chr18	72699301	72709301
chr18	74309706	74319706	chr18	72701328	72711328
chr18	30478634	30488634	chr18	28798159	28808159
chr18	30480278	30490278	chr18	28970265	28980265
chr18	30479102	30489102	chr18	29229424	29239424
chr18	39851367	39861367	chr18	38517456	38527456
chr18	40169763	40179763	chr18	38519568	38529568
chr18	2581936	2591936	chr18	240974	250974
chr18	71586878	71596878	chr18	70129931	70139931
chr18	39320931	39330931	chr18	37701082	37711082
chr18	39320158	39330158	chr18	37811358	37821358
chr18	39320012	39330012	chr18	37989233	37999233
chr18	39321980	39331980	chr18	38118237	38128237
chr18	76799841	76809841	chr18	75150162	75160162
chr18	40180998	40190998	chr18	38770826	38780826
chr18	40209971	40219971	chr18	38768618	38778618
chr18	54199950	54209950	chr18	51052395	51062395
chr18	54201183	54211183	chr18	52950155	52960155
chr18	66611522	66621522	chr18	65170977	65180977
chr18	45530484	45540484	chr18	43620040	43630040
chr18	31191445	31201445	chr18	29450236	29460236
chr18	70080152	70090152	chr18	68730958	68740958
chr18	70079633	70089633	chr18	68739635	68749635
chr18	39069772	39079772	chr18	37668810	37678810
chr18	39067712	39077712	chr18	37743881	37753881
chr18	40479850	40489850	chr18	39068218	39078218
chr18	26007527	26017527	chr18	24510012	24520012
chr18	26009598	26019598	chr18	24560235	24570235
chr18	26009732	26019732	chr18	24822486	24832486
chr18	65481938	65491938	chr18	63961058	63971058
chr18	72098963	72108963	chr18	70491771	70501771
chr18	72099297	72109297	chr18	70609091	70619091
chr18	72100797	72110797	chr18	70670609	70680609
chr18	71940431	71950431	chr18	70581145	70591145
chr18	71958045	71968045	chr18	70580003	70590003
chr18	72011061	72021061	chr18	70578163	70588163
chr18	72208645	72218645	chr18	70582311	70592311
chr18	72631109	72641109	chr18	70581784	70591784
chr18	62091184	62101184	chr18	60462112	60472112
chr18	62089938	62099938	chr18	60752443	60762443
chr18	76098736	76108736	chr18	74632689	74642689
chr18	76097580	76107580	chr18	74821513	74831513
chr18	75869863	75879863	chr18	74589319	74599319
chr18	30389843	30399843	chr18	28970702	28980702
chr18	41979569	41989569	chr18	40248972	40258972
chr18	41978226	41988226	chr18	40499856	40509856
chr18	41979226	41989226	chr18	40560708	40570708
chr18	41428737	41438737	chr18	39679839	39689839
chr18	41428446	41438446	chr18	39908834	39918834
chr18	41430409	41440409	chr18	39979577	39989577
chr18	55941694	55951694	chr18	54618844	54628844
chr18	73211630	73221630	chr18	71640584	71650584
chr18	8541314	8551314	chr18	7200107	7210107
chr18	70419598	70429598	chr18	68651101	68661101
chr18	70419997	70429997	chr18	68849670	68859670
chr18	52991235	53001235	chr18	51620209	51630209
chr18	53091328	53101328	chr18	51619399	51629399
chr18	53370026	53380026	chr18	51621657	51631657
chr18	53769545	53779545	chr18	51618525	51628525
chr18	56502398	56512398	chr18	55258690	55268690
chr18	56631369	56641369	chr18	55256735	55266735
chr18	56648810	56658810	chr18	55257797	55267797
chr18	65770397	65780397	chr18	64248942	64258942
chr18	65769311	65779311	chr18	64262343	64272343
chr18	65768161	65778161	chr18	64480591	64490591
chr18	67200817	67210817	chr18	65769779	65779779
chr18	8529567	8539567	chr18	7191529	7201529
chr18	8528993	8538993	chr18	7230103	7240103
chr18	56548685	56558685	chr18	55150430	55160430
chr18	2339188	2349188	chr18	889746	899746
chr18	30050526	30060526	chr18	28379291	28389291
chr18	31357358	31367358	chr18	30048538	30058538
chr18	2540596	2550596	chr18	749861	759861
chr18	2540163	2550163	chr18	932277	942277
chr18	2539267	2549267	chr18	1291204	1301204
chr18	74089139	74099139	chr18	72798811	72808811
chr18	74151303	74161303	chr18	72800462	72810462
chr18	74331408	74341408	chr18	72799003	72809003
chr18	72568829	72578829	chr18	71161399	71171399
chr18	72611300	72621300	chr18	71161402	71171402
chr18	2569887	2579887	chr18	180969	190969
chr18	2648473	2658473	chr18	182075	192075
chr18	76343271	76353271	chr18	74630970	74640970
chr18	76339007	76349007	chr18	74668647	74678647
chr18	76339175	76349175	chr18	74691089	74701089
chr18	76342854	76352854	chr18	74789743	74799743
chr18	76341875	76351875	chr18	74811306	74821306
chr18	76341139	76351139	chr18	74837841	74847841
chr18	76340755	76350755	chr18	74889700	74899700
chr18	76339546	76349546	chr18	75028864	75038864
chr18	76340032	76350032	chr18	75079002	75089002
chr18	56482874	56492874	chr18	54921606	54931606
chr18	56480297	56490297	chr18	55090412	55100412
chr18	56479174	56489174	chr18	55110136	55120136
chr18	74060824	74070824	chr18	72728997	72738997
chr18	74059597	74069597	chr18	72761148	72771148
chr18	74060047	74070047	chr18	72770422	72780422
chr18	62199537	62209537	chr18	60888909	60898909
chr18	53580742	53590742	chr18	52408332	52418332
chr18	30039469	30049469	chr18	28321317	28331317
chr18	65308243	65318243	chr18	64039188	64049188
chr18	2417082	2427082	chr18	880420	890420
chr18	2419909	2429909	chr18	909293	919293
chr18	72579956	72589956	chr18	71139630	71149630
chr18	72450484	72460484	chr18	71031444	71041444
chr18	72551143	72561143	chr18	71031938	71041938
chr18	72580459	72590459	chr18	71030726	71040726
chr18	30229910	30239910	chr18	28660688	28670688
chr18	25770386	25780386	chr18	24481849	24491849
chr18	71937275	71947275	chr18	70609951	70619951
chr18	76410703	76420703	chr18	75019413	75029413
chr18	72530806	72540806	chr18	71199923	71209923
chr18	72669593	72679593	chr18	71198384	71208384
chr18	72680240	72690240	chr18	71199007	71209007
chr18	13127647	13137647	chr18	11883770	11893770
chr18	69429566	69439566	chr18	67240069	67250069
chr18	39802748	39812748	chr18	38510173	38520173
chr18	39812056	39822056	chr18	38509182	38519182
chr18	39899976	39909976	chr18	38510856	38520856
chr18	40016949	40026949	chr18	38508743	38518743
chr18	40030245	40040245	chr18	38508753	38518753
chr18	40060756	40070756	chr18	38509513	38519513
chr18	66861572	66871572	chr18	65352456	65362456
chr18	65620903	65630903	chr18	64398068	64408068
chr18	65721370	65731370	chr18	64400313	64410313
chr18	65780218	65790218	chr18	64401264	64411264
chr18	68761463	68771463	chr18	67300531	67310531
chr18	68759909	68769909	chr18	67370999	67380999
chr18	70058600	70068600	chr18	68762281	68772281
chr18	70141680	70151680	chr18	68762002	68772002
chr18	70410326	70420326	chr18	68759592	68769592
chr18	79398642	79408642	chr18	77358808	77368808
chr18	5028288	5038288	chr18	3729571	3739571
chr18	5101001	5111001	chr18	3729079	3739079
chr18	50000358	50010358	chr18	48580408	48590408
chr18	53519244	53529244	chr18	51472181	51482181
chr18	41908628	41918628	chr18	40650129	40660129
chr18	61400161	61410161	chr18	60019601	60029601
chr18	61547896	61557896	chr18	60020514	60030514
chr18	39279415	39289415	chr18	37727738	37737738
chr18	39708863	39718863	chr18	37730946	37740946
chr18	39879147	39889147	chr18	37729419	37739419
chr18	43838613	43848613	chr18	42048126	42058126
chr18	45368944	45378944	chr18	43839192	43849192
chr18	45440964	45450964	chr18	43840304	43850304
chr18	11480883	11490883	chr18	9201447	9211447
chr18	52778311	52788311	chr18	51361538	51371538
chr18	53462297	53472297	chr18	51921824	51931824
chr18	49869823	49879823	chr18	48361042	48371042
chr18	68962102	68972102	chr18	67659636	67669636
chr18	70409691	70419691	chr18	68960022	68970022
chr18	70440485	70450485	chr18	68962059	68972059
chr18	70479322	70489322	chr18	68962387	68972387
chr18	52761231	52771231	chr18	51221426	51231426
chr18	52763996	52773996	chr18	51399362	51409362
chr18	39228635	39238635	chr18	37118888	37128888
chr18	39230659	39240659	chr18	37612650	37622650
chr18	56588802	56598802	chr18	54608791	54618791
chr18	53357384	53367384	chr18	51901585	51911585
chr18	53359517	53369517	chr18	51999106	52009106
chr18	65380030	65390030	chr18	64060087	64070087
chr18	65429572	65439572	chr18	64059531	64069531
chr18	65519942	65529942	chr18	64062604	64072604
chr18	65571935	65581935	chr18	64061045	64071045
chr18	65670292	65680292	chr18	64061689	64071689
chr18	65700174	65710174	chr18	64061595	64071595
chr18	65711652	65721652	chr18	64060879	64070879
chr18	68467911	68477911	chr18	66809281	66819281
chr18	68469675	68479675	chr18	66968674	66978674
chr18	68470143	68480143	chr18	67121786	67131786
chr18	68469955	68479955	chr18	67209877	67219877
chr18	5330950	5340950	chr18	3830259	3840259
chr18	6840443	6850443	chr18	5331994	5341994
chr18	65741119	65751119	chr18	64379551	64389551
chr18	65758825	65768825	chr18	64377614	64387614
chr18	66310126	66320126	chr18	64269370	64279370
chr18	40130902	40140902	chr18	38750891	38760891
chr18	40202210	40212210	chr18	38750197	38760197
chr18	40218457	40228457	chr18	38749452	38759452
chr18	40282303	40292303	chr18	38752549	38762549
chr18	65783172	65793172	chr18	63957507	63967507
chr18	65780321	65790321	chr18	64178308	64188308
chr18	65780939	65790939	chr18	64389504	64399504
chr18	65782434	65792434	chr18	64412534	64422534
chr18	30140518	30150518	chr18	28978910	28988910
chr18	30348453	30358453	chr18	28980437	28990437
chr18	53339495	53349495	chr18	51920599	51930599
chr18	53418775	53428775	chr18	51918915	51928915
chr18	4906976	4916976	chr18	3300870	3310870
chr18	79240587	79250587	chr18	77712536	77722536
chr18	30898563	30908563	chr18	29249961	29259961
chr18	31000204	31010204	chr18	29251166	29261166
chr18	29740479	29750479	chr18	28169513	28179513
chr18	29739099	29749099	chr18	28430569	28440569
chr18	40208967	40218967	chr18	38799701	38809701
chr18	40209315	40219315	chr18	38928789	38938789
chr18	41891234	41901234	chr18	40211770	40221770
chr18	41931157	41941157	chr18	40210394	40220394
chr18	41961250	41971250	chr18	40209535	40219535
chr18	52709779	52719779	chr18	51312526	51322526
chr18	65538547	65548547	chr18	64169960	64179960
chr18	30142133	30152133	chr18	28869897	28879897
chr18	65988327	65998327	chr18	64540697	64550697
chr18	61130599	61140599	chr18	59732229	59742229
chr18	75893125	75903125	chr18	74607275	74617275
chr18	2040322	2050322	chr18	748376	758376
chr18	68681158	68691158	chr18	67149416	67159416
chr18	70210386	70220386	chr18	68681772	68691772
chr18	65439623	65449623	chr18	64202051	64212051
chr18	65848614	65858614	chr18	64197084	64207084
chr18	68690856	68700856	chr18	67170504	67180504
chr18	68691189	68701189	chr18	67190877	67200877
chr18	68690374	68700374	chr18	67202570	67212570
chr18	68690427	68700427	chr18	67299161	67309161
chr18	68701069	68711069	chr18	66892428	66902428
chr18	53288649	53298649	chr18	51898897	51908897
chr18	62029855	62039855	chr18	60739116	60749116
chr18	31489661	31499661	chr18	30150641	30160641
chr18	76269725	76279725	chr18	74823376	74833376
chr18	76290384	76300384	chr18	74822076	74832076
chr18	76331618	76341618	chr18	74822374	74832374
chr18	76599757	76609757	chr18	74820267	74830267
chr18	43520051	43530051	chr18	42229744	42239744
chr18	76290419	76300419	chr18	74557864	74567864
chr18	30169322	30179322	chr18	28731600	28741600
chr18	45219365	45229365	chr18	43618477	43628477
chr18	45218528	45228528	chr18	43630389	43640389
chr18	45220999	45230999	chr18	43971793	43981793
chr18	41660746	41670746	chr18	40511205	40521205
chr18	41729491	41739491	chr18	40512932	40522932
chr18	41862176	41872176	chr18	40511413	40521413
chr18	71170024	71180024	chr18	69049593	69059593
chr18	72562480	72572480	chr18	71169547	71179547
chr18	72620770	72630770	chr18	71170926	71180926
chr18	52790586	52800586	chr18	51449755	51459755
chr18	71931936	71941936	chr18	70560149	70570149
chr18	39369753	39379753	chr18	37930755	37940755
chr18	29069420	29079420	chr18	27741461	27751461
chr18	72622098	72632098	chr18	71229243	71239243
chr18	52558149	52568149	chr18	51191149	51201149
chr18	54000801	54010801	chr18	52559344	52569344
chr18	54139838	54149838	chr18	52560281	52570281
chr18	76160700	76170700	chr18	74722651	74732651
chr18	41698104	41708104	chr18	39960446	39970446
chr18	41823416	41833416	chr18	39958657	39968657
chr18	53550833	53560833	chr18	52040476	52050476
chr18	70391321	70401321	chr18	69010933	69020933
chr18	70391776	70401776	chr18	69098989	69108989
chr18	69760728	69770728	chr18	68019340	68029340
chr18	30829614	30839614	chr18	29040068	29050068
chr18	74029879	74039879	chr18	72728541	72738541
chr18	74159452	74169452	chr18	72729279	72739279
chr18	74341774	74351774	chr18	72729114	72739114
chr18	72561889	72571889	chr18	70990522	71000522
chr18	72590780	72600780	chr18	70992602	71002602
chr18	72647514	72657514	chr18	70989473	70999473
chr18	66470787	66480787	chr18	64010613	64020613
chr18	66472814	66482814	chr18	65149200	65159200
chr18	66469531	66479531	chr18	65180737	65190737
chr18	72429090	72439090	chr18	71050557	71060557
chr18	72518197	72528197	chr18	71048157	71058157
chr18	72648437	72658437	chr18	71048106	71058106
chr18	72667122	72677122	chr18	71047964	71057964
chr18	72640094	72650094	chr18	71331044	71341044
chr18	66111101	66121101	chr18	64670915	64680915
chr18	54028548	54038548	chr18	52752544	52762544
chr18	8248548	8258548	chr18	7056942	7066942
chr18	52509519	52519519	chr18	50902047	50912047
chr18	38900676	38910676	chr18	37659648	37669648
chr18	38977544	38987544	chr18	37657711	37667711
chr18	39450359	39460359	chr18	37661476	37671476
chr18	39780379	39790379	chr18	37658367	37668367
chr18	41749075	41759075	chr18	37657428	37667428
chr18	28941160	28951160	chr18	27312166	27322166
chr18	72029090	72039090	chr18	70526304	70536304
chr18	72210360	72220360	chr18	70528400	70538400
chr18	72320963	72330963	chr18	70526820	70536820
chr18	72631550	72641550	chr18	70527185	70537185
chr18	72689471	72699471	chr18	70527873	70537873
chr18	52530861	52540861	chr18	51091996	51101996
chr18	52613025	52623025	chr18	51093439	51103439
chr18	76748780	76758780	chr18	75250876	75260876
chr18	72389984	72399984	chr18	70782149	70792149
chr18	72400290	72410290	chr18	71041833	71051833
chr18	72468244	72478244	chr18	71039177	71049177
chr18	72499039	72509039	chr18	71041629	71051629
chr18	72531008	72541008	chr18	70781828	70791828
chr18	39298388	39308388	chr18	38039494	38049494
chr18	39370361	39380361	chr18	38039170	38049170
chr18	39450126	39460126	chr18	38039446	38049446
chr18	39640631	39650631	chr18	38037454	38047454
chr18	39698422	39708422	chr18	38041629	38051629
chr18	39930385	39940385	chr18	38041003	38051003
chr18	39469137	39479137	chr18	37879183	37889183
chr18	39501274	39511274	chr18	37880333	37890333
chr18	70408703	70418703	chr18	68918720	68928720
chr18	72002362	72012362	chr18	70407740	70417740
chr18	72679666	72689666	chr18	70411607	70421607
chr18	6868782	6878782	chr18	5249562	5259562
chr18	6870613	6880613	chr18	5569374	5579374
chr18	7160293	7170293	chr18	3948200	3958200
chr18	76688256	76698256	chr18	75310987	75320987
chr18	2559586	2569586	chr18	719697	729697
chr18	40589846	40599846	chr18	39129329	39139329
chr18	41800036	41810036	chr18	40590806	40600806
chr18	11548932	11558932	chr18	9842077	9852077
chr18	2212189	2222189	chr18	870766	880766
chr18	2300486	2310486	chr18	869173	879173
chr18	2357340	2367340	chr18	867242	877242
chr18	2387400	2397400	chr18	871305	881305
chr18	2411453	2421453	chr18	870931	880931
chr18	2438534	2448534	chr18	871832	881832
chr18	44048682	44058682	chr18	42000175	42010175
chr18	44048425	44058425	chr18	42519572	42529572
chr18	45379200	45389200	chr18	44051407	44061407
chr18	45387882	45397882	chr18	44048081	44058081
chr18	45420905	45430905	chr18	44049858	44059858
chr18	41800823	41810823	chr18	40620652	40630652
chr18	41838810	41848810	chr18	40621290	40631290
chr18	30337198	30347198	chr18	28922306	28932306
chr18	29780285	29790285	chr18	28278558	28288558
chr18	29781662	29791662	chr18	28429330	28439330
chr18	52601011	52611011	chr18	51289904	51299904
chr18	29911783	29921783	chr18	28351362	28361362
chr18	29912327	29922327	chr18	28608106	28618106
chr18	29540292	29550292	chr18	27919493	27929493
chr18	30820466	30830466	chr18	29541691	29551691
chr18	72310805	72320805	chr18	70670405	70680405
chr18	65689543	65699543	chr18	64360223	64370223
chr18	2588192	2598192	chr18	620488	630488
chr18	2590783	2600783	chr18	709665	719665
chr18	2590126	2600126	chr18	909766	919766
chr18	2593476	2603476	chr18	1069648	1079648
chr18	26058367	26068367	chr18	24831277	24841277
chr18	39157617	39167617	chr18	37790035	37800035
chr18	39161585	39171585	chr18	37919254	37929254
chr18	43549977	43559977	chr18	42211702	42221702
chr18	45321244	45331244	chr18	43550068	43560068
chr18	29338824	29348824	chr18	27729430	27739430
chr18	65732277	65742277	chr18	64229035	64239035
chr18	68010282	68020282	chr18	66388246	66398246
chr18	41660687	41670687	chr18	40368373	40378373
chr18	68329656	68339656	chr18	66678667	66688667
chr18	68397723	68407723	chr18	66678882	66688882
chr18	61408897	61418897	chr18	59911138	59921138
chr18	61412741	61422741	chr18	59972916	59982916
chr18	38960515	38970515	chr18	36986711	36996711
chr18	39400475	39410475	chr18	37398572	37408572
chr18	39776394	39786394	chr18	37398350	37408350
chr18	53570373	53580373	chr18	51478462	51488462
chr18	53569804	53579804	chr18	51991155	52001155
chr18	74089600	74099600	chr18	72719990	72729990
chr18	45461028	45471028	chr18	43920873	43930873
chr18	43590817	43600817	chr18	41969682	41979682
chr18	43588306	43598306	chr18	41999529	42009529
chr18	45129313	45139313	chr18	43591851	43601851
chr18	45197211	45207211	chr18	43589712	43599712
chr18	45231374	45241374	chr18	43588847	43598847
chr18	45271372	45281372	chr18	43591507	43601507
chr18	45329045	45339045	chr18	43588725	43598725
chr18	45569324	45579324	chr18	43590770	43600770
chr18	72258521	72268521	chr18	70518885	70528885
chr18	72571680	72581680	chr18	70522084	70532084
chr18	31437575	31447575	chr18	29749673	29759673
chr18	29502083	29512083	chr18	27839493	27849493
chr18	29500735	29510735	chr18	28078671	28088671
chr18	30768592	30778592	chr18	29501492	29511492
chr18	30920096	30930096	chr18	29500981	29510981
chr18	44032452	44042452	chr18	42679474	42689474
chr18	56488979	56498979	chr18	54912956	54922956
chr18	41812698	41822698	chr18	39758638	39768638
chr18	41811228	41821228	chr18	39811635	39821635
chr18	41808804	41818804	chr18	39827777	39837777
chr18	41812182	41822182	chr18	40099985	40109985
chr18	41811481	41821481	chr18	40148349	40158349
chr18	41811006	41821006	chr18	40251430	40261430
chr18	41811819	41821819	chr18	40290432	40300432
chr18	41808330	41818330	chr18	40437187	40447187
chr18	72471768	72481768	chr18	70921946	70931946
chr18	72520628	72530628	chr18	70921056	70931056
chr18	72620080	72630080	chr18	70920950	70930950
chr18	44009474	44019474	chr18	42491804	42501804
chr18	29699930	29709930	chr18	28031543	28041543
chr18	29698959	29708959	chr18	28131731	28141731
chr18	29702070	29712070	chr18	28369769	28379769
chr18	70117922	70127922	chr18	68739416	68749416
chr18	72650216	72660216	chr18	70649957	70659957
chr18	74131780	74141780	chr18	72650712	72660712
chr18	28522152	28532152	chr18	27057685	27067685
chr18	28520821	28530821	chr18	27258377	27268377
chr18	70547577	70557577	chr18	69031498	69041498
chr18	71989336	71999336	chr18	70552284	70562284
chr18	72009366	72019366	chr18	70549281	70559281
chr18	72057140	72067140	chr18	70553252	70563252
chr18	72150271	72160271	chr18	70550469	70560469
chr18	72471287	72481287	chr18	70549250	70559250
chr18	72499871	72509871	chr18	70552148	70562148
chr18	72570048	72580048	chr18	70550053	70560053
chr18	72851564	72861564	chr18	70551027	70561027
chr18	53590639	53600639	chr18	52299752	52309752
chr18	29169183	29179183	chr18	27810849	27820849
chr18	43647602	43657602	chr18	42037747	42047747
chr18	43648046	43658046	chr18	42050281	42060281
chr18	43650783	43660783	chr18	42138196	42148196
chr18	45060846	45070846	chr18	43648466	43658466
chr18	45270509	45280509	chr18	43650095	43660095
chr18	45359460	45369460	chr18	43650463	43660463
chr18	45400310	45410310	chr18	43650528	43660528
chr18	45441717	45451717	chr18	43650707	43660707
chr18	45601772	45611772	chr18	43649341	43659341
chr18	66499131	66509131	chr18	64780002	64790002
chr18	26181086	26191086	chr18	24420100	24430100
chr18	72579602	72589602	chr18	70560182	70570182
chr18	72579129	72589129	chr18	70641415	70651415
chr18	72580280	72590280	chr18	70899955	70909955
chr18	72581672	72591672	chr18	71189913	71199913
chr18	72579836	72589836	chr18	71217666	71227666
chr18	72579824	72589824	chr18	71249239	71259239
chr18	6998220	7008220	chr18	5430381	5440381
chr18	39281430	39291430	chr18	37981027	37991027
chr18	39369799	39379799	chr18	37976638	37986638
chr18	39588894	39598894	chr18	37977522	37987522
chr18	54880353	54890353	chr18	53340120	53350120
chr18	68389900	68399900	chr18	67119104	67129104
chr18	39800057	39810057	chr18	38358716	38368716
chr18	39800487	39810487	chr18	38479645	38489645
chr18	39801124	39811124	chr18	38531047	38541047
chr18	56347655	56357655	chr18	54931284	54941284
chr18	43639601	43649601	chr18	42081812	42091812
chr18	65669322	65679322	chr18	64149541	64159541
chr18	65669460	65679460	chr18	64179948	64189948
chr18	65671222	65681222	chr18	64331269	64341269
chr18	65889151	65899151	chr18	63991001	64001001
chr18	65891436	65901436	chr18	64042064	64052064
chr18	65888216	65898216	chr18	64111213	64121213
chr18	61269697	61279697	chr18	59932120	59942120
chr18	61370941	61380941	chr18	59931941	59941941
chr18	62192650	62202650	chr18	59930689	59940689
chr18	52950306	52960306	chr18	51331179	51341179
chr18	52986353	52996353	chr18	51328287	51338287
chr18	53848867	53858867	chr18	51328923	51338923
chr18	74259615	74269615	chr18	72809582	72819582
chr18	39861761	39871761	chr18	38289727	38299727
chr18	41731926	41741926	chr18	39859014	39869014
chr18	65370732	65380732	chr18	64079040	64089040
chr18	56669286	56679286	chr18	55368257	55378257
chr18	57341250	57351250	chr18	55369157	55379157
chr18	39592835	39602835	chr18	37048003	37058003
chr18	54171144	54181144	chr18	51990136	52000136
chr18	43912081	43922081	chr18	42040752	42050752
chr18	43911015	43921015	chr18	42048469	42058469
chr18	45289495	45299495	chr18	43909427	43919427
chr18	45389225	45399225	chr18	43909459	43919459
chr18	56289707	56299707	chr18	54788342	54798342
chr18	79160873	79170873	chr18	76848391	76858391
chr18	43637482	43647482	chr18	42031795	42041795
chr18	44997269	45007269	chr18	43639700	43649700
chr18	45049858	45059858	chr18	43639353	43649353
chr18	45100164	45110164	chr18	43638030	43648030
chr18	45129714	45139714	chr18	43639645	43649645
chr18	45190140	45200140	chr18	43639205	43649205
chr18	45370991	45380991	chr18	43639204	43649204
chr18	45521150	45531150	chr18	43638467	43648467
chr18	68521294	68531294	chr18	67219015	67229015
chr18	68659722	68669722	chr18	67340037	67350037
chr18	68769983	68779983	chr18	67339632	67349632
chr18	2670132	2680132	chr18	759705	769705
chr18	66109324	66119324	chr18	63920580	63930580
chr18	5418989	5428989	chr18	3870575	3880575
chr18	29732187	29742187	chr18	28232595	28242595
chr18	29729703	29739703	chr18	28372112	28382112
chr18	31319574	31329574	chr18	29732526	29742526
chr18	68660873	68670873	chr18	66919845	66929845
chr18	68660094	68670094	chr18	67001377	67011377
chr18	68659476	68669476	chr18	67120063	67130063
chr18	68659788	68669788	chr18	67300797	67310797
chr18	76280809	76290809	chr18	75029182	75039182
chr18	72347343	72357343	chr18	70809821	70819821
chr18	29479621	29489621	chr18	27658015	27668015
chr18	29480891	29490891	chr18	27958017	27968017
chr18	29481077	29491077	chr18	28170729	28180729
chr18	30882723	30892723	chr18	29481715	29491715
chr18	30987449	30997449	chr18	29481289	29491289
chr18	31031632	31041632	chr18	29480064	29490064
chr18	76020396	76030396	chr18	74631234	74641234
chr18	41620972	41630972	chr18	39979690	39989690
chr18	76281747	76291747	chr18	74709186	74719186
chr18	76279523	76289523	chr18	74800767	74810767
chr18	76278604	76288604	chr18	74961991	74971991
chr18	68590638	68600638	chr18	67010565	67020565
chr18	39418923	39428923	chr18	38120433	38130433
chr18	39822332	39832332	chr18	38119404	38129404
chr18	8290041	8300041	chr18	7058545	7068545
chr18	41797540	41807540	chr18	40091227	40101227
chr18	41800092	41810092	chr18	40129953	40139953
chr18	41801230	41811230	chr18	40202661	40212661
chr18	41799097	41809097	chr18	40261679	40271679
chr18	40301626	40311626	chr18	38528782	38538782
chr18	40300350	40310350	chr18	38939301	38949301
chr18	41900129	41910129	chr18	40297858	40307858
chr18	74469339	74479339	chr18	72709944	72719944
chr18	72042465	72052465	chr18	70660961	70670961
chr18	72537617	72547617	chr18	70659442	70669442
chr18	38859776	38869776	chr18	37598119	37608119
chr18	39508977	39518977	chr18	37761795	37771795
chr18	39539056	39549056	chr18	37758508	37768508
chr18	76589721	76599721	chr18	75190210	75200210
chr18	39418440	39428440	chr18	38070610	38080610
chr18	66570234	66580234	chr18	64019773	64029773
chr18	68178100	68188100	chr18	66572632	66582632
chr18	68869027	68879027	chr18	67230417	67240417
chr18	70438322	70448322	chr18	68868145	68878145
chr18	70456694	70466694	chr18	68869970	68879970
chr18	70489610	70499610	chr18	68868872	68878872
chr18	43439492	43449492	chr18	42018252	42028252
chr18	43440121	43450121	chr18	42029682	42039682
chr18	43437827	43447827	chr18	42151959	42161959
chr18	68639670	68649670	chr18	67160550	67170550
chr18	30740102	30750102	chr18	29141462	29151462
chr18	31040299	31050299	chr18	29140656	29150656
chr18	56649853	56659853	chr18	55350222	55360222
chr18	29610058	29620058	chr18	28157849	28167849
chr18	29609571	29619571	chr18	28330503	28340503
chr18	66418962	66428962	chr18	64009621	64019621
chr18	66421068	66431068	chr18	65039241	65049241
chr18	66417571	66427571	chr18	65149289	65159289
chr18	72529259	72539259	chr18	70509541	70519541
chr18	72529688	72539688	chr18	70588966	70598966
chr18	72532876	72542876	chr18	70699434	70709434
chr18	72532238	72542238	chr18	71080680	71090680
chr18	72529751	72539751	chr18	71110566	71120566
chr18	74150635	74160635	chr18	72719052	72729052
chr18	74151893	74161893	chr18	72786873	72796873
chr18	75938131	75948131	chr18	74609245	74619245
chr18	44000650	44010650	chr18	42478773	42488773
chr18	52808361	52818361	chr18	51468485	51478485
chr18	52830936	52840936	chr18	51470079	51480079
chr18	52852077	52862077	chr18	51471745	51481745
chr18	52959791	52969791	chr18	51468790	51478790
chr18	54040946	54050946	chr18	51469978	51479978
chr18	68699284	68709284	chr18	67220122	67230122
chr18	68738738	68748738	chr18	67219726	67229726
chr18	72439638	72449638	chr18	70889971	70899971
chr18	72548605	72558605	chr18	70889872	70899872
chr18	72589216	72599216	chr18	70890236	70900236
chr18	72630317	72640317	chr18	70891566	70901566
chr18	74241082	74251082	chr18	72709946	72719946
chr18	74238695	74248695	chr18	72717947	72727947
chr18	42149383	42159383	chr18	40449917	40459917
chr18	43532015	43542015	chr18	42151500	42161500
chr18	43581509	43591509	chr18	42149891	42159891
chr18	43779102	43789102	chr18	42150215	42160215
chr18	72609595	72619595	chr18	71217187	71227187
chr18	72709561	72719561	chr18	71220112	71230112
chr18	30099298	30109298	chr18	28752222	28762222
chr18	67128448	67138448	chr18	65840863	65850863
chr18	43451493	43461493	chr18	42028427	42038427
chr18	45402650	45412650	chr18	43449924	43459924
chr18	67090977	67100977	chr18	65419273	65429273
chr18	67090817	67100817	chr18	65701046	65711046
chr18	68550365	68560365	chr18	67089005	67099005
chr18	61970970	61980970	chr18	60669782	60679782
chr18	34878833	34888833	chr18	33369384	33379384
chr18	65438579	65448579	chr18	64117732	64127732
chr18	2101017	2111017	chr18	732069	742069
chr18	2381059	2391059	chr18	726737	736737
chr18	2651167	2661167	chr18	732019	742019
chr18	52620634	52630634	chr18	51168817	51178817
chr18	52620815	52630815	chr18	51217777	51227777
chr18	30700071	30710071	chr18	29287945	29297945
chr18	30872423	30882423	chr18	29288252	29298252
chr18	30930200	30940200	chr18	29289405	29299405
chr18	61439110	61449110	chr18	60116988	60126988
chr18	39188411	39198411	chr18	37739416	37749416
chr18	34720841	34730841	chr18	33257331	33267331
chr18	62100557	62110557	chr18	60336505	60346505
chr18	30380046	30390046	chr18	28750635	28760635
chr18	72239097	72249097	chr18	70869291	70879291
chr18	72040860	72050860	chr18	70641028	70651028
chr18	72561784	72571784	chr18	70641746	70651746
chr18	39149053	39159053	chr18	37479931	37489931
chr18	45330002	45340002	chr18	43961689	43971689
chr18	45361159	45371159	chr18	43960124	43970124
chr18	45399131	45409131	chr18	43958560	43968560
chr18	45429905	45439905	chr18	43960841	43970841
chr18	2668616	2678616	chr18	451886	461886
chr18	2671451	2681451	chr18	740458	750458
chr18	39250570	39260570	chr18	37790989	37800989
chr18	40609873	40619873	chr18	39130996	39140996
chr18	42000653	42010653	chr18	40609079	40619079
chr18	72357130	72367130	chr18	70651723	70661723
chr18	72359925	72369925	chr18	70809523	70819523
chr18	72358704	72368704	chr18	70961523	70971523
chr18	52750712	52760712	chr18	51161375	51171375
chr18	70868589	70878589	chr18	69078638	69088638
chr18	72489800	72499800	chr18	70869715	70879715
chr18	72607205	72617205	chr18	70870785	70880785
chr18	74249246	74259246	chr18	72838721	72848721
chr18	40040398	40050398	chr18	38140470	38150470
chr18	40040291	40050291	chr18	38600374	38610374
chr18	41413083	41423083	chr18	40042507	40052507
chr18	41791092	41801092	chr18	40038649	40048649
chr18	41830806	41840806	chr18	40039493	40049493
chr18	41858517	41868517	chr18	40039396	40049396
chr18	41380895	41390895	chr18	39300798	39310798
chr18	72609862	72619862	chr18	71009315	71019315
chr18	72638868	72648868	chr18	71011742	71021742
chr18	61500181	61510181	chr18	60081796	60091796
chr18	68810315	68820315	chr18	67238283	67248283
chr18	68809278	68819278	chr18	67300549	67310549
chr18	68812840	68822840	chr18	67307852	67317852
chr18	76329342	76339342	chr18	74531536	74541536
chr18	76349703	76359703	chr18	74531517	74541517
chr18	25689203	25699203	chr18	24388993	24398993
chr18	29000122	29010122	chr18	27650396	27660396
chr18	30639499	30649499	chr18	29000730	29010730
chr18	30880216	30890216	chr18	29001778	29011778
chr18	70481270	70491270	chr18	69138843	69148843
chr18	72090285	72100285	chr18	70480360	70490360
chr18	72511456	72521456	chr18	70478686	70488686
chr18	74170209	74180209	chr18	72666630	72676630
chr18	8332526	8342526	chr18	6580341	6590341
chr18	76378477	76388477	chr18	74582684	74592684
chr18	76381188	76391188	chr18	74628709	74638709
chr18	76378975	76388975	chr18	74648254	74658254
chr18	76378539	76388539	chr18	74669818	74679818
chr18	76382544	76392544	chr18	74691261	74701261
chr18	76380682	76390682	chr18	74696436	74706436
chr18	54189342	54199342	chr18	50839322	50849322
chr18	34980041	34990041	chr18	33491238	33501238
chr18	40078513	40088513	chr18	38761177	38771177
chr18	40339628	40349628	chr18	38759752	38769752
chr18	40400297	40410297	chr18	38763323	38773323
chr18	56420419	56430419	chr18	55067094	55077094
chr18	65588989	65598989	chr18	63749638	63759638
chr18	65880806	65890806	chr18	63751749	63761749
chr18	68561440	68571440	chr18	67020973	67030973
chr18	43618326	43628326	chr18	42010809	42020809
chr18	43618692	43628692	chr18	42049359	42059359
chr18	43620945	43630945	chr18	42157946	42167946
chr18	45129139	45139139	chr18	43620587	43630587
chr18	45260638	45270638	chr18	43619276	43629276
chr18	45371865	45381865	chr18	43622440	43632440
chr18	45558199	45568199	chr18	43617509	43627509
chr18	56532494	56542494	chr18	54999198	55009198
chr18	56532141	56542141	chr18	55008888	55018888
chr18	56530884	56540884	chr18	55141843	55151843
chr18	76712586	76722586	chr18	75192230	75202230
chr18	39660243	39670243	chr18	38299626	38309626
chr18	40001610	40011610	chr18	38299334	38309334
chr18	40151854	40161854	chr18	38300506	38310506
chr18	41137193	41147193	chr18	38301531	38311531
chr18	65619050	65629050	chr18	64119225	64129225
chr18	74250559	74260559	chr18	72709314	72719314
chr18	74251165	74261165	chr18	72761392	72771392
chr18	74247788	74257788	chr18	72791364	72801364
chr18	2229287	2239287	chr18	829669	839669
chr18	2301530	2311530	chr18	828396	838396
chr18	2460879	2470879	chr18	829094	839094
chr18	2562755	2572755	chr18	737801	747801
chr18	2611445	2621445	chr18	738804	748804
chr18	2608292	2618292	chr18	827817	837817
chr18	2640351	2650351	chr18	829921	839921
chr18	2650353	2660353	chr18	740649	750649
chr18	2659803	2669803	chr18	828392	838392
chr18	2770318	2780318	chr18	739485	749485
chr18	2782288	2792288	chr18	737467	747467
chr18	54489747	54499747	chr18	52912903	52922903
chr18	54493768	54503768	chr18	53200528	53210528
chr18	56089000	56099000	chr18	54492789	54502789
chr18	68608932	68618932	chr18	67200821	67210821
chr18	68736790	68746790	chr18	67201846	67211846
chr18	39811627	39821627	chr18	38270418	38280418
chr18	43971954	43981954	chr18	42617843	42627843
chr18	45401659	45411659	chr18	43969243	43979243
chr18	59450666	59460666	chr18	58170537	58180537
chr18	61750021	61760021	chr18	59451075	59461075
chr18	65490417	65500417	chr18	63970995	63980995
chr18	65499670	65509670	chr18	63971789	63981789
chr18	65511056	65521056	chr18	63972394	63982394
chr18	65908829	65918829	chr18	63969527	63979527
chr18	66332357	66342357	chr18	63970128	63980128
chr18	66741140	66751140	chr18	63618494	63628494
chr18	72551359	72561359	chr18	70509739	70519739
chr18	72590821	72600821	chr18	70509405	70519405
chr18	72712167	72722167	chr18	70511444	70521444
chr18	2211676	2221676	chr18	840574	850574
chr18	2360135	2370135	chr18	840972	850972
chr18	2548181	2558181	chr18	841316	851316
chr18	2598753	2608753	chr18	839265	849265
chr18	2651080	2661080	chr18	840647	850647
chr18	64132133	64142133	chr18	60249330	60259330
chr18	66509640	66519640	chr18	64963013	64973013
chr18	75899105	75909105	chr18	74619793	74629793
chr18	39197644	39207644	chr18	37708841	37718841
chr18	72190115	72200115	chr18	70600934	70610934
chr18	52309045	52319045	chr18	50821995	50831995
chr18	41221045	41231045	chr18	39358797	39368797
chr18	65409270	65419270	chr18	63979807	63989807
chr18	67072419	67082419	chr18	65408197	65418197
chr18	30869845	30879845	chr18	29209741	29219741
chr18	31298462	31308462	chr18	29211207	29221207
chr18	38927463	38937463	chr18	37600708	37610708
chr18	40398517	40408517	chr18	38927739	38937739
chr18	25830561	25840561	chr18	24489322	24499322
chr18	2479841	2489841	chr18	890974	900974
chr18	2520970	2530970	chr18	888437	898437
chr18	2547186	2557186	chr18	889493	899493
chr18	2567903	2577903	chr18	890281	900281
chr18	68553071	68563071	chr18	67131494	67141494
chr18	40519706	40529706	chr18	38282078	38292078
chr18	41969652	41979652	chr18	40519077	40529077
chr18	53260127	53270127	chr18	51539402	51549402
chr18	34738928	34748928	chr18	33248831	33258831
chr18	62130388	62140388	chr18	60630281	60640281
chr18	62159766	62169766	chr18	60628822	60638822
chr18	38988257	38998257	chr18	37589215	37599215
chr18	40288967	40298967	chr18	38990376	39000376
chr18	76271472	76281472	chr18	74742255	74752255
chr18	76358506	76368506	chr18	74738585	74748585
chr18	41016350	41026350	chr18	39588344	39598344
chr18	65740973	65750973	chr18	64348181	64358181
chr18	65870452	65880452	chr18	64350390	64360390
chr18	66457939	66467939	chr18	64980330	64990330
chr18	65009100	65019100	chr18	63608649	63618649
chr18	66517920	66527920	chr18	65008635	65018635
chr18	5239170	5249170	chr18	3171963	3181963
chr18	7109212	7119212	chr18	5531150	5541150
chr18	65569715	65579715	chr18	64040023	64050023
chr18	65628560	65638560	chr18	64037238	64047238
chr18	65681463	65691463	chr18	64041586	64051586
chr18	65729270	65739270	chr18	64040871	64050871
chr18	65760899	65770899	chr18	64041578	64051578
chr18	65810175	65820175	chr18	64035537	64045537
chr18	65961709	65971709	chr18	64040848	64050848
chr18	68041282	68051282	chr18	66019423	66029423
chr18	7061187	7071187	chr18	5700010	5710010
chr18	8557905	8567905	chr18	7059549	7069549
chr18	29651075	29661075	chr18	27888285	27898285
chr18	29650653	29660653	chr18	28007437	28017437
chr18	73050669	73060669	chr18	70617879	70627879
chr18	74898748	74908748	chr18	73050903	73060903
chr18	53376666	53386666	chr18	51299700	51309700
chr18	68798635	68808635	chr18	66783033	66793033
chr18	68800703	68810703	chr18	67099710	67109710
chr18	70149558	70159558	chr18	68798637	68808637
chr18	72200199	72210199	chr18	70490404	70500404
chr18	45238187	45248187	chr18	43599612	43609612
chr18	76108679	76118679	chr18	74618451	74628451
chr18	76199949	76209949	chr18	74621091	74631091
chr18	76239599	76249599	chr18	74618038	74628038
chr18	76359767	76369767	chr18	74618650	74628650
chr18	76370968	76380968	chr18	74618276	74628276
chr18	39978169	39988169	chr18	38419760	38429760
chr18	40001230	40011230	chr18	38417913	38427913
chr18	40100919	40110919	chr18	38419950	38429950
chr18	62231024	62241024	chr18	60637530	60647530
chr18	68881980	68891980	chr18	67380428	67390428
chr18	68749862	68759862	chr18	67073068	67083068
chr18	68750286	68760286	chr18	67230371	67240371
chr18	68750865	68760865	chr18	67368151	67378151
chr18	70062394	70072394	chr18	68751792	68761792
chr18	52769405	52779405	chr18	51228543	51238543
chr18	52771862	52781862	chr18	51381075	51391075
chr18	62141346	62151346	chr18	60809351	60819351
chr18	52930886	52940886	chr18	51512848	51522848
chr18	2229148	2239148	chr18	807815	817815
chr18	59169637	59179637	chr18	57900116	57910116
chr18	31369899	31379899	chr18	29990489	30000489
chr18	43790283	43800283	chr18	42013059	42023059
chr18	43791148	43801148	chr18	42069562	42079562
chr18	43790691	43800691	chr18	42252561	42262561
chr18	45300175	45310175	chr18	43788403	43798403
chr18	45399298	45409298	chr18	43788998	43798998
chr18	45598770	45608770	chr18	43788525	43798525
chr18	74020089	74030089	chr18	72690876	72700876
chr18	74190156	74200156	chr18	72690716	72700716
chr18	74200271	74210271	chr18	72691871	72701871
chr18	74451657	74461657	chr18	72688461	72698461
chr18	73736170	73746170	chr18	71190216	71200216
chr18	53120071	53130071	chr18	51548526	51558526
chr18	53120416	53130416	chr18	51650615	51660615
chr18	70490704	70500704	chr18	68851984	68861984
chr18	72138462	72148462	chr18	70491413	70501413
chr18	72559751	72569751	chr18	70490578	70500578
chr18	40429377	40439377	chr18	38901472	38911472
chr18	53729172	53739172	chr18	52120514	52130514
chr18	65691272	65701272	chr18	64080242	64090242
chr18	72718001	72728001	chr18	70829384	70839384
chr18	74179618	74189618	chr18	72718648	72728648
chr18	74300543	74310543	chr18	72718785	72728785
chr18	74349531	74359531	chr18	72721842	72731842
chr18	39670808	39680808	chr18	38210962	38220962
chr18	39789505	39799505	chr18	38210205	38220205
chr18	40260903	40270903	chr18	38209444	38219444
chr18	40289648	40299648	chr18	38210190	38220190
chr18	72568138	72578138	chr18	70979796	70989796
chr18	2570985	2580985	chr18	960296	970296
chr18	69659854	69669854	chr18	67370592	67380592
chr18	72522240	72532240	chr18	70460508	70470508
chr18	72518745	72528745	chr18	70669778	70679778
chr18	72519504	72529504	chr18	70931693	70941693
chr18	76669115	76679115	chr18	74870822	74880822
chr18	76669341	76679341	chr18	75090073	75100073
chr18	30611397	30621397	chr18	29072710	29082710
chr18	30870636	30880636	chr18	29070920	29080920
chr18	68610125	68620125	chr18	67273077	67283077
chr18	30768020	30778020	chr18	28261268	28271268
chr18	65629021	65639021	chr18	64190276	64200276
chr18	65721827	65731827	chr18	64189492	64199492
chr18	65750164	65760164	chr18	64189805	64199805
chr18	65808654	65818654	chr18	64191799	64201799
chr18	65851251	65861251	chr18	64191119	64201119
chr18	68931584	68941584	chr18	67178824	67188824
chr18	72543586	72553586	chr18	70588894	70598894
chr18	72551564	72561564	chr18	70591375	70601375
chr18	56250138	56260138	chr18	54778896	54788896
chr18	40132114	40142114	chr18	38817541	38827541
chr18	40271575	40281575	chr18	38820391	38830391
chr18	40400842	40410842	chr18	38821177	38831177
chr18	11501469	11511469	chr18	9999081	10009081
chr18	26267934	26277934	chr18	24641745	24651745
chr18	40072501	40082501	chr18	38638653	38648653
chr18	40389161	40399161	chr18	38637818	38647818
chr18	73689275	73699275	chr18	72070357	72080357
chr18	44379622	44389622	chr18	42351511	42361511
chr18	52670733	52680733	chr18	51210764	51220764
chr18	52670643	52680643	chr18	51260326	51270326
chr18	54120930	54130930	chr18	52671097	52681097
chr18	40421396	40431396	chr18	39047656	39057656
chr18	40418655	40428655	chr18	39129114	39139114
chr18	41869521	41879521	chr18	40416835	40426835
chr18	44186570	44196570	chr18	42446514	42456514
chr18	72279753	72289753	chr18	70769728	70779728
chr18	72339029	72349029	chr18	70770166	70780166
chr18	72566444	72576444	chr18	70769738	70779738
chr18	72640196	72650196	chr18	70670312	70680312
chr18	30578866	30588866	chr18	28530812	28540812
chr18	68742030	68752030	chr18	67310245	67320245
chr18	69351007	69361007	chr18	67309714	67319714
chr18	45588920	45598920	chr18	44091490	44101490
chr18	52520718	52530718	chr18	51099622	51109622
chr18	52530310	52540310	chr18	51100728	51110728
chr18	52720956	52730956	chr18	51100551	51110551
chr18	52869823	52879823	chr18	51101896	51111896
chr18	67030109	67040109	chr18	65582480	65592480
chr18	76349562	76359562	chr18	74430635	74440635
chr18	29172274	29182274	chr18	27677779	27687779
chr18	39689385	39699385	chr18	37920145	37930145
chr18	39698155	39708155	chr18	37920207	37930207
chr18	39729452	39739452	chr18	37921941	37931941
chr18	39820896	39830896	chr18	37918906	37928906
chr18	40011646	40021646	chr18	37919067	37929067
chr18	52651306	52661306	chr18	51281052	51291052
chr18	52681860	52691860	chr18	51278796	51288796
chr18	52690039	52700039	chr18	51282479	51292479
chr18	52809064	52819064	chr18	51278622	51288622
chr18	52889514	52899514	chr18	51279752	51289752
chr18	52968921	52978921	chr18	51280736	51290736
chr18	70630082	70640082	chr18	69011038	69021038
chr18	72490966	72500966	chr18	70628210	70638210
chr18	72497888	72507888	chr18	70630294	70640294
chr18	72558758	72568758	chr18	70628832	70638832
chr18	72668597	72678597	chr18	70631427	70641427
chr18	65499603	65509603	chr18	64150622	64160622
chr18	65518913	65528913	chr18	64149420	64159420
chr18	5221749	5231749	chr18	3709717	3719717
chr18	5220041	5230041	chr18	3739139	3749139
chr18	31227454	31237454	chr18	28919835	28929835
chr18	31229137	31239137	chr18	29827695	29837695
chr18	72328798	72338798	chr18	70701538	70711538
chr18	9319483	9329483	chr18	7461426	7471426
chr18	39447730	39457730	chr18	37870139	37880139
chr18	39498970	39508970	chr18	37868557	37878557
chr18	39718205	39728205	chr18	37868695	37878695
chr18	39869875	39879875	chr18	37867185	37877185
chr18	40251682	40261682	chr18	37869658	37879658
chr18	72590057	72600057	chr18	71108506	71118506
chr18	72620185	72630185	chr18	71110193	71120193
chr18	70901619	70911619	chr18	69278926	69288926
chr18	72389195	72399195	chr18	70899251	70909251
chr18	72469482	72479482	chr18	70899058	70909058
chr18	72618468	72628468	chr18	70902169	70912169
chr18	76239103	76249103	chr18	74552366	74562366
chr18	76237353	76247353	chr18	74650245	74660245
chr18	76237033	76247033	chr18	74809793	74819793
chr18	54108620	54118620	chr18	51949435	51959435
chr18	2491081	2501081	chr18	748649	758649
chr18	2529682	2539682	chr18	750245	760245
chr18	2601736	2611736	chr18	749916	759916
chr18	53881056	53891056	chr18	52472783	52482783
chr18	72486745	72496745	chr18	70719113	70729113
chr18	45059235	45069235	chr18	43139334	43149334
chr18	2400721	2410721	chr18	989487	999487
chr18	72562079	72572079	chr18	71131574	71141574
chr18	72588472	72598472	chr18	71131988	71141988
chr18	73890556	73900556	chr18	71132193	71142193
chr18	29818294	29828294	chr18	28338265	28348265
chr18	40028662	40038662	chr18	37958989	37968989
chr18	40091117	40101117	chr18	37961805	37971805
chr18	70261901	70271901	chr18	68671843	68681843
chr18	70262045	70272045	chr18	68700766	68710766
chr18	62009057	62019057	chr18	60598769	60608769
chr18	62166535	62176535	chr18	60600037	60610037
chr18	53028721	53038721	chr18	51360538	51370538
chr18	53028910	53038910	chr18	51550341	51560341
chr18	39400730	39410730	chr18	37780089	37790089
chr18	39408765	39418765	chr18	37590956	37600956
chr18	39467041	39477041	chr18	37779513	37789513
chr18	39572602	39582602	chr18	37780250	37790250
chr18	39580674	39590674	chr18	37779502	37789502
chr18	39592108	39602108	chr18	37781943	37791943
chr18	39990782	40000782	chr18	37780669	37790669
chr18	40138975	40148975	chr18	37780688	37790688
chr18	41308759	41318759	chr18	39408717	39418717
chr18	41450910	41460910	chr18	39408527	39418527
chr18	41790246	41800246	chr18	39408436	39418436
chr18	40051485	40061485	chr18	38449470	38459470
chr18	52958974	52968974	chr18	51388526	51398526
chr18	52961365	52971365	chr18	51599397	51609397
chr18	72260100	72270100	chr18	70219326	70229326
chr18	72257914	72267914	chr18	70649080	70659080
chr18	77689224	77699224	chr18	76201429	76211429
chr18	79247356	79257356	chr18	77689904	77699904
chr18	39528956	39538956	chr18	37641209	37651209
chr18	39529734	39539734	chr18	37809089	37819089
chr18	39531615	39541615	chr18	38018511	38028511
chr18	39528828	39538828	chr18	38027419	38037419
chr18	39530934	39540934	chr18	38150343	38160343
chr18	41049510	41059510	chr18	39527953	39537953
chr18	41501057	41511057	chr18	39527904	39537904
chr18	54101944	54111944	chr18	52058194	52068194
chr18	69939533	69949533	chr18	68309744	68319744
chr18	69939521	69949521	chr18	68510987	68520987
chr18	40319166	40329166	chr18	38050242	38060242
chr18	40318240	40328240	chr18	38161543	38171543
chr18	40318697	40328697	chr18	38328112	38338112
chr18	40321117	40331117	chr18	38396956	38406956
chr18	40321532	40331532	chr18	38550481	38560481
chr18	41729056	41739056	chr18	40319562	40329562
chr18	41891674	41901674	chr18	40321626	40331626
chr18	2622692	2632692	chr18	193028	203028
chr18	68570118	68580118	chr18	67160333	67170333
chr18	30107631	30117631	chr18	28369153	28379153
chr18	30109183	30119183	chr18	28680673	28690673
chr18	31460024	31470024	chr18	30109696	30119696
chr18	30500861	30510861	chr18	28957189	28967189
chr18	39551044	39561044	chr18	38239124	38249124
chr18	39827511	39837511	chr18	38237214	38247214
chr18	40140268	40150268	chr18	38240497	38250497
chr18	52449547	52459547	chr18	51080335	51090335
chr18	65790215	65800215	chr18	64019470	64029470
chr18	65788986	65798986	chr18	64410038	64420038
chr18	76208445	76218445	chr18	74809668	74819668
chr18	53709682	53719682	chr18	51979174	51989174
chr18	5500770	5510770	chr18	3839631	3849631
chr18	7080851	7090851	chr18	5501156	5511156
chr18	29789864	29799864	chr18	28320081	28330081
chr18	52597011	52607011	chr18	51229731	51239731
chr18	52869061	52879061	chr18	51229704	51239704
chr18	53218854	53228854	chr18	51232774	51242774
chr18	54147963	54157963	chr18	51931657	51941657
chr18	54230474	54240474	chr18	51231205	51241205
chr18	61449399	61459399	chr18	59982133	59992133
chr18	61451239	61461239	chr18	60040523	60050523
chr18	72228441	72238441	chr18	70608774	70618774
chr18	74351043	74361043	chr18	72758638	72768638
chr18	76150550	76160550	chr18	74631620	74641620
chr18	43810292	43820292	chr18	42090670	42100670
chr18	43850514	43860514	chr18	42091295	42101295
chr18	44121327	44131327	chr18	42090037	42100037
chr18	72340702	72350702	chr18	70829480	70839480
chr18	26247477	26257477	chr18	24659251	24669251
chr18	52660727	52670727	chr18	51210180	51220180
chr18	54087484	54097484	chr18	52660640	52670640
chr18	30771772	30781772	chr18	28908936	28918936
chr18	40021183	40031183	chr18	38471330	38481330
chr18	65879246	65889246	chr18	63899486	63909486
chr18	65880908	65890908	chr18	63991545	64001545
chr18	65881080	65891080	chr18	64548536	64558536
chr18	30278356	30288356	chr18	28959652	28969652
chr18	30870952	30880952	chr18	28958326	28968326
chr18	31000628	31010628	chr18	28959887	28969887
chr18	45450783	45460783	chr18	44097400	44107400
chr18	45550957	45560957	chr18	44098846	44108846
chr18	30760729	30770729	chr18	28799341	28809341
chr18	8998933	9008933	chr18	7219465	7229465
chr18	72379513	72389513	chr18	70830419	70840419
chr18	52909958	52919958	chr18	51369941	51379941
chr18	53090713	53100713	chr18	51369636	51379636
chr18	52600253	52610253	chr18	51129861	51139861
chr18	52880233	52890233	chr18	51129413	51139413
chr18	52889928	52899928	chr18	51131270	51141270
chr18	52897406	52907406	chr18	51129319	51139319
chr18	52929162	52939162	chr18	51130578	51140578
chr18	32600941	32610941	chr18	31148835	31158835
chr18	56699319	56709319	chr18	55200475	55210475
chr18	56269456	56279456	chr18	54648431	54658431
chr18	7102585	7112585	chr18	5581621	5591621
chr18	8499660	8509660	chr18	6679288	6689288
chr18	44079141	44089141	chr18	42059479	42069479
chr18	41839822	41849822	chr18	38788501	38798501
chr18	41842576	41852576	chr18	39877866	39887866
chr18	41840429	41850429	chr18	40216596	40226596
chr18	41842586	41852586	chr18	40271224	40281224
chr18	11770078	11780078	chr18	10189713	10199713
chr18	53540175	53550175	chr18	52040532	52050532
chr18	66010938	66020938	chr18	64010157	64020157
chr18	68358333	68368333	chr18	66809533	66819533
chr18	45350066	45360066	chr18	43780369	43790369
chr18	45349748	45359748	chr18	44012432	44022432
chr18	56080577	56090577	chr18	54648541	54658541
chr18	66450364	66460364	chr18	65000309	65010309
chr18	39982559	39992559	chr18	38230843	38240843
chr18	39980158	39990158	chr18	38369173	38379173
chr18	41469461	41479461	chr18	39980116	39990116
chr18	41650867	41660867	chr18	39980943	39990943
chr18	41820441	41830441	chr18	39980676	39990676
chr18	2469558	2479558	chr18	979996	989996
chr18	5630755	5640755	chr18	980969	990969
chr18	30240505	30250505	chr18	28108483	28118483
chr18	30240272	30250272	chr18	28280221	28290221
chr18	53209226	53219226	chr18	51651566	51661566
chr18	53330235	53340235	chr18	51650155	51660155
chr18	53399845	53409845	chr18	51652132	51662132
chr18	66171154	66181154	chr18	64000983	64010983
chr18	56581600	56591600	chr18	55161431	55171431
chr18	43801236	43811236	chr18	42011538	42021538
chr18	43797664	43807664	chr18	42098712	42108712
chr18	43800654	43810654	chr18	42137561	42147561
chr18	45279510	45289510	chr18	43798095	43808095
chr18	45370599	45380599	chr18	43798669	43808669
chr18	45441995	45451995	chr18	43798778	43808778
chr18	45498084	45508084	chr18	43570876	43580876
chr18	31000244	31010244	chr18	29151257	29161257
chr18	43500737	43510737	chr18	41198807	41208807
chr18	43498927	43508927	chr18	42010965	42020965
chr18	43498324	43508324	chr18	42030177	42040177
chr18	54081272	54091272	chr18	52728587	52738587
chr18	54128611	54138611	chr18	52728836	52738836
chr18	30258412	30268412	chr18	28641142	28651142
chr18	39732007	39742007	chr18	38201492	38211492
chr18	41093701	41103701	chr18	39729687	39739687
chr18	41211036	41221036	chr18	39729742	39739742
chr18	41400344	41410344	chr18	39727183	39737183
chr18	74259697	74269697	chr18	72769187	72779187
chr18	74452756	74462756	chr18	72768021	72778021
chr18	62072083	62082083	chr18	60620858	60630858
chr18	30960040	30970040	chr18	29128426	29138426
chr18	30959063	30969063	chr18	29439296	29449296
chr18	39519705	39529705	chr18	37769752	37779752
chr18	39520180	39530180	chr18	37971166	37981166
chr18	39519803	39529803	chr18	37988415	37998415
chr18	39518812	39528812	chr18	38100950	38110950
chr18	41290912	41300912	chr18	39519163	39529163
chr18	41300980	41310980	chr18	39520964	39530964
chr18	62149422	62159422	chr18	60752255	60762255
chr18	39380155	39390155	chr18	37620634	37630634
chr18	39379332	39389332	chr18	37840700	37850700
chr18	45379042	45389042	chr18	43632055	43642055
chr18	45379344	45389344	chr18	43780645	43790645
chr18	41870136	41880136	chr18	40310504	40320504
chr18	41891880	41901880	chr18	40310389	40320389
chr18	41926162	41936162	chr18	40310720	40320720
chr18	41960719	41970719	chr18	40309423	40319423
chr18	5411406	5421406	chr18	3929202	3939202
chr18	53130232	53140232	chr18	51643517	51653517
chr18	53268958	53278958	chr18	51639641	51649641
chr18	53370796	53380796	chr18	51640980	51650980
chr18	53391450	53401450	chr18	51639228	51649228
chr18	53479561	53489561	chr18	51640377	51650377
chr18	65869292	65879292	chr18	63681094	63691094
chr18	56990029	57000029	chr18	55480671	55490671
chr18	40081851	40091851	chr18	38370647	38380647
chr18	40078526	40088526	chr18	38526785	38536785
chr18	40081626	40091626	chr18	38551071	38561071
chr18	40080191	40090191	chr18	38599515	38609515
chr18	40081879	40091879	chr18	38630226	38640226
chr18	41740077	41750077	chr18	40080067	40090067
chr18	39289011	39299011	chr18	37611238	37621238
chr18	39289204	39299204	chr18	37712436	37722436
chr18	39288648	39298648	chr18	37851826	37861826
chr18	41790552	41800552	chr18	39292426	39302426
chr18	56466833	56476833	chr18	55067233	55077233
chr18	56579610	56589610	chr18	55069090	55079090
chr18	62499309	62509309	chr18	59319950	59329950
chr18	63878957	63888957	chr18	62500185	62510185
chr18	52909077	52919077	chr18	51269461	51279461
chr18	52931195	52941195	chr18	51461321	51471321
chr18	53228041	53238041	chr18	51600327	51610327
chr18	53379495	53389495	chr18	51597644	51607644
chr18	53420767	53430767	chr18	51599338	51609338
chr18	33079130	33089130	chr18	30431745	30441745
chr18	40016942	40026942	chr18	38590582	38600582
chr18	40100733	40110733	chr18	38589310	38599310
chr18	40411053	40421053	chr18	38588390	38598390
chr18	39310270	39320270	chr18	37772689	37782689
chr18	39682625	39692625	chr18	37769391	37779391
chr18	39689538	39699538	chr18	37770756	37780756
chr18	39759583	39769583	chr18	37770635	37780635
chr18	40149275	40159275	chr18	37769938	37779938
chr18	61939510	61949510	chr18	60121502	60131502
chr18	72288977	72298977	chr18	70652114	70662114
chr18	39609015	39619015	chr18	38179138	38189138
chr18	39670895	39680895	chr18	38180169	38190169
chr18	39720867	39730867	chr18	38182261	38192261
chr18	40070857	40080857	chr18	38631857	38641857
chr18	45277474	45287474	chr18	43860335	43870335
chr18	45359092	45369092	chr18	43860739	43870739
chr18	45430805	45440805	chr18	43860161	43870161
chr18	66099267	66109267	chr18	64019587	64029587
chr18	31460130	31470130	chr18	29132155	29142155
chr18	39611711	39621711	chr18	38139141	38149141
chr18	39720927	39730927	chr18	38140872	38150872
chr18	39831649	39841649	chr18	38140015	38150015
chr18	40141476	40151476	chr18	38141575	38151575
chr18	40152752	40162752	chr18	38139396	38149396
chr18	52968816	52978816	chr18	51162373	51172373
chr18	52969561	52979561	chr18	51251567	51261567
chr18	48769856	48779856	chr18	46331728	46341728
chr18	76649843	76659843	chr18	74499327	74509327
chr18	25897762	25907762	chr18	24500375	24510375
chr18	26151116	26161116	chr18	24499688	24509688
chr18	26251616	26261616	chr18	24499544	24509544
chr18	73430275	73440275	chr18	71620866	71630866
chr18	29811085	29821085	chr18	28047770	28057770
chr18	29811434	29821434	chr18	28151395	28161395
chr18	29810461	29820461	chr18	28349674	28359674
chr18	68509416	68519416	chr18	67117918	67127918
chr18	46001765	46011765	chr18	44452612	44462612
chr18	53020416	53030416	chr18	51361652	51371652
chr18	53020031	53030031	chr18	51548786	51558786
chr18	4991128	5001128	chr18	3268584	3278584
chr18	4989640	4999640	chr18	3479462	3489462
chr18	41318494	41328494	chr18	39668042	39678042
chr18	41317011	41327011	chr18	39710077	39720077
chr18	41318683	41328683	chr18	39721973	39731973
chr18	41319925	41329925	chr18	39748073	39758073
chr18	52891043	52901043	chr18	51217976	51227976
chr18	53451725	53461725	chr18	51218939	51228939
chr18	70430852	70440852	chr18	68839545	68849545
chr18	72388787	72398787	chr18	70431439	70441439
chr18	74121189	74131189	chr18	70429645	70439645
chr18	40342912	40352912	chr18	39008824	39018824
chr18	52820462	52830462	chr18	51249394	51259394
chr18	30968992	30978992	chr18	29558739	29568739
chr18	46088545	46098545	chr18	36139799	36149799
chr18	72569378	72579378	chr18	70556860	70566860
chr18	76291144	76301144	chr18	74589272	74599272
chr18	76290705	76300705	chr18	74768532	74778532
chr18	76290292	76300292	chr18	74809901	74819901
chr18	65597789	65607789	chr18	63957358	63967358
chr18	65598540	65608540	chr18	64100093	64110093
chr18	39820606	39830606	chr18	38010392	38020392
chr18	39823083	39833083	chr18	38048784	38058784
chr18	41907740	41917740	chr18	40578342	40588342
chr18	41938703	41948703	chr18	40578813	40588813
chr18	45418381	45428381	chr18	43631127	43641127
chr18	45416839	45426839	chr18	43999322	44009322
chr18	72559151	72569151	chr18	70960913	70970913
chr18	72609858	72619858	chr18	70961248	70971248
chr18	57449287	57459287	chr18	55251714	55261714
chr18	57453823	57463823	chr18	56117975	56127975
chr18	2561196	2571196	chr18	701008	711008
chr18	2581305	2591305	chr18	700465	710465
chr18	26089639	26099639	chr18	24510465	24520465
chr18	68180421	68190421	chr18	66530938	66540938
chr18	68180365	68190365	chr18	66599535	66609535
chr18	40130671	40140671	chr18	38190840	38200840
chr18	40130250	40140250	chr18	38338046	38348046
chr18	40129901	40139901	chr18	38500470	38510470
chr18	40130691	40140691	chr18	38649109	38659109
chr18	40128484	40138484	chr18	38661057	38671057
chr18	40127664	40137664	chr18	38697792	38707792
chr18	41549173	41559173	chr18	40128502	40138502
chr18	41690700	41700700	chr18	40128616	40138616
chr18	41718090	41728090	chr18	40129834	40139834
chr18	41952676	41962676	chr18	40128363	40138363
chr18	65698125	65708125	chr18	63839615	63849615
chr18	65698868	65708868	chr18	63979781	63989781
chr18	65701445	65711445	chr18	64083109	64093109
chr18	65429664	65439664	chr18	64002422	64012422
chr18	70279886	70289886	chr18	67650377	67660377
chr18	41960340	41970340	chr18	40447952	40457952
chr18	41960993	41970993	chr18	40500170	40510170
chr18	44037102	44047102	chr18	41957848	41967848
chr18	66618820	66628820	chr18	64291638	64301638
chr18	54510416	54520416	chr18	53088865	53098865
chr18	39402474	39412474	chr18	37583419	37593419
chr18	39398625	39408625	chr18	38017161	38027161
chr18	41597728	41607728	chr18	39401560	39411560
chr18	57390472	57400472	chr18	55981859	55991859
chr18	59340880	59350880	chr18	57612768	57622768
chr18	65861834	65871834	chr18	64269388	64279388
chr18	66598297	66608297	chr18	64839568	64849568
chr18	56548201	56558201	chr18	54990015	55000015
chr18	56569985	56579985	chr18	54989423	54999423
chr18	56589070	56599070	chr18	54991098	55001098
chr18	34708832	34718832	chr18	33311277	33321277
chr18	41441587	41451587	chr18	39788520	39798520
chr18	41870703	41880703	chr18	39809915	39819915
chr18	41869037	41879037	chr18	40280430	40290430
chr18	41871208	41881208	chr18	40368026	40378026
chr18	40380555	40390555	chr18	38460282	38470282
chr18	41719569	41729569	chr18	40379136	40389136
chr18	41877961	41887961	chr18	40379187	40389187
chr18	41891489	41901489	chr18	40379061	40389061
chr18	41929373	41939373	chr18	40378758	40388758
chr18	52808052	52818052	chr18	51337601	51347601
chr18	72609733	72619733	chr18	70618542	70628542
chr18	72608433	72618433	chr18	70652486	70662486
chr18	72611431	72621431	chr18	70687188	70697188
chr18	40018976	40028976	chr18	38457991	38467991
chr18	29409007	29419007	chr18	27909508	27919508
chr18	29670356	29680356	chr18	28109795	28119795
chr18	29670086	29680086	chr18	28269782	28279782
chr18	30789335	30799335	chr18	29408709	29418709
chr18	30949045	30959045	chr18	29409912	29419912
chr18	43991264	44001264	chr18	42119425	42129425
chr18	66411725	66421725	chr18	63898943	63908943
chr18	66412410	66422410	chr18	64811060	64821060
chr18	43530354	43540354	chr18	41591377	41601377
chr18	43530456	43540456	chr18	41999620	42009620
chr18	45048356	45058356	chr18	43531365	43541365
chr18	45388143	45398143	chr18	43989044	43999044
chr18	45549457	45559457	chr18	43990445	44000445
chr18	2201439	2211439	chr18	469136	479136
chr18	66489078	66499078	chr18	64648521	64658521
chr18	30677780	30687780	chr18	28530238	28540238
chr18	30681488	30691488	chr18	28889125	28899125
chr18	30680012	30690012	chr18	29089789	29099789
chr18	52681319	52691319	chr18	51198748	51208748
chr18	79189556	79199556	chr18	77331869	77341869
chr18	53761832	53771832	chr18	52130427	52140427
chr18	53768009	53778009	chr18	52129959	52139959
chr18	74218986	74228986	chr18	72820767	72830767
chr18	33611418	33621418	chr18	32110611	32120611
chr18	39850851	39860851	chr18	38359895	38369895
chr18	40030742	40040742	chr18	38359252	38369252
chr18	40167929	40177929	chr18	38357506	38367506
chr18	2069328	2079328	chr18	498536	508536
chr18	39939771	39949771	chr18	38400322	38410322
chr18	29971848	29981848	chr18	28459999	28469999
chr18	29970569	29980569	chr18	28539658	28549658
chr18	26250366	26260366	chr18	24770895	24780895
chr18	56448788	56458788	chr18	54451638	54461638
chr18	56451010	56461010	chr18	55021260	55031260
chr18	56451905	56461905	chr18	55110961	55120961
chr18	61531585	61541585	chr18	59911299	59921299
chr18	39569308	39579308	chr18	38030080	38040080
chr18	39619879	39629879	chr18	38030410	38040410
chr18	39630632	39640632	chr18	38029028	38039028
chr18	39879770	39889770	chr18	38029861	38039861
chr18	28678687	28688687	chr18	27018273	27028273
chr18	30889483	30899483	chr18	28678831	28688831
chr18	5400348	5410348	chr18	3879645	3889645
chr18	5259038	5269038	chr18	3701270	3711270
chr18	29311783	29321783	chr18	27909482	27919482
chr18	30750600	30760600	chr18	29307747	29317747
chr18	52532947	52542947	chr18	51071026	51081026
chr18	45451061	45461061	chr18	43599959	43609959
chr18	61660946	61670946	chr18	59940386	59950386
chr18	30881668	30891668	chr18	29060010	29070010
chr18	30919267	30929267	chr18	29058865	29068865
chr18	30950736	30960736	chr18	29062064	29072064
chr18	52882071	52892071	chr18	51422096	51432096
chr18	54329967	54339967	chr18	52882219	52892219
chr18	8550174	8560174	chr18	7088239	7098239
chr18	41989464	41999464	chr18	39690856	39700856
chr18	41988643	41998643	chr18	40449066	40459066
chr18	43559684	43569684	chr18	41988805	41998805
chr18	43569256	43579256	chr18	41988640	41998640
chr18	44030508	44040508	chr18	41989732	41999732
chr18	44178551	44188551	chr18	41987125	41997125
chr18	54089298	54099298	chr18	52599384	52609384
chr18	56391450	56401450	chr18	55040718	55050718
chr18	52951328	52961328	chr18	51528804	51538804
chr18	54410207	54420207	chr18	52950411	52960411
chr18	65589594	65599594	chr18	63950031	63960031
chr18	65609798	65619798	chr18	63952235	63962235
chr18	65801892	65811892	chr18	63951878	63961878
chr18	65834234	65844234	chr18	63948582	63958582
chr18	41858987	41868987	chr18	40090561	40100561
chr18	41858840	41868840	chr18	40150172	40160172
chr18	41859251	41869251	chr18	40399961	40409961
chr18	41581097	41591097	chr18	39328232	39338232
chr18	56559101	56569101	chr18	55039994	55049994
chr18	56569156	56579156	chr18	55041225	55051225
chr18	68737670	68747670	chr18	66920507	66930507
chr18	39780987	39790987	chr18	38070490	38080490
chr18	39869863	39879863	chr18	38071178	38081178
