## Supplementary material for "Reorganization of 3D Genome Structure May Contribute to Gene Regulatory Evolution in Primates" (part 98 of 323)

### Sheet: Table S3 E-28815_contacts (continued)
chr(1)	start(1)	end(1)	chr(2)	start(2)	end(2)
chr18	40147980	40157980	chr18	38070868	38080868
chr18	40251314	40261314	chr18	38072907	38082907
chr18	6030734	6040734	chr18	4359889	4369889
chr18	38941223	38951223	chr18	37600149	37610149
chr18	40370064	40380064	chr18	38940528	38950528
chr18	40399304	40409304	chr18	38942138	38952138
chr18	40457986	40467986	chr18	38941579	38951579
chr18	40991345	41001345	chr18	38940512	38950512
chr18	72900610	72910610	chr18	71372116	71382116
chr18	73247763	73257763	chr18	71371057	71381057
chr18	74339246	74349246	chr18	72712561	72722561
chr18	50121477	50131477	chr18	48679193	48689193
chr18	52719692	52729692	chr18	51078859	51088859
chr18	52888491	52898491	chr18	51081908	51091908
chr18	73160034	73170034	chr18	71551917	71561917
chr18	30849172	30859172	chr18	28667137	28677137
chr18	72439879	72449879	chr18	70931670	70941670
chr18	72589516	72599516	chr18	70928641	70938641
chr18	76318495	76328495	chr18	74390586	74400586
chr18	39600664	39610664	chr18	37601496	37611496
chr18	45507589	45517589	chr18	44009153	44019153
chr18	45548729	45558729	chr18	44012815	44022815
chr18	53089472	53099472	chr18	51477911	51487911
chr18	39749347	39759347	chr18	38262820	38272820
chr18	39589927	39599927	chr18	38000273	38010273
chr18	39599671	39609671	chr18	38002858	38012858
chr18	40141728	40151728	chr18	38001953	38011953
chr18	26198422	26208422	chr18	24551852	24561852
chr18	26200001	26210001	chr18	24668004	24678004
chr18	39752375	39762375	chr18	37619012	37629012
chr18	41390627	41400627	chr18	39753059	39763059
chr18	41419530	41429530	chr18	39749739	39759739
chr18	23380212	23390212	chr18	21981525	21991525
chr18	55740937	55750937	chr18	54407453	54417453
chr18	55970693	55980693	chr18	54411122	54421122
chr18	56560461	56570461	chr18	54412256	54422256
chr18	56598562	56608562	chr18	54410982	54420982
chr18	56670581	56680581	chr18	54410660	54420660
chr18	72538904	72548904	chr18	70690129	70700129
chr18	72617937	72627937	chr18	70692965	70702965
chr18	72669699	72679699	chr18	70689274	70699274
chr18	39789191	39799191	chr18	37899282	37909282
chr18	39788658	39798658	chr18	38062537	38072537
chr18	39791520	39801520	chr18	38080912	38090912
chr18	39788820	39798820	chr18	38330423	38340423
chr18	65800541	65810541	chr18	64119726	64129726
chr18	65938704	65948704	chr18	64119409	64129409
chr18	39739260	39749260	chr18	38198726	38208726
chr18	39770180	39780180	chr18	38198359	38208359
chr18	39868238	39878238	chr18	38200056	38210056
chr18	40171057	40181057	chr18	38201306	38211306
chr18	40340449	40350449	chr18	38201046	38211046
chr18	44089562	44099562	chr18	42099218	42109218
chr18	45511716	45521716	chr18	44092234	44102234
chr18	45670771	45680771	chr18	44090409	44100409
chr18	2781511	2791511	chr18	570605	580605
chr18	54267652	54277652	chr18	51522021	51532021
chr18	61491857	61501857	chr18	59958425	59968425
chr18	61969439	61979439	chr18	59959374	59969374
chr18	39607649	39617649	chr18	38150948	38160948
chr18	39669241	39679241	chr18	38147776	38157776
chr18	39688832	39698832	chr18	38149209	38159209
chr18	39720127	39730127	chr18	38151970	38161970
chr18	39900976	39910976	chr18	38150285	38160285
chr18	39941104	39951104	chr18	38148853	38158853
chr18	40260604	40270604	chr18	38149524	38159524
chr18	65540777	65550777	chr18	64099911	64109911
chr18	65647268	65657268	chr18	64098248	64108248
chr18	76299571	76309571	chr18	74601713	74611713
chr18	76321669	76331669	chr18	74600236	74610236
chr18	76350279	76360279	chr18	74599809	74609809
chr18	76359955	76369955	chr18	74598360	74608360
chr18	40291065	40301065	chr18	38723378	38733378
chr18	40290535	40300535	chr18	38738491	38748491
chr18	44071245	44081245	chr18	42060367	42070367
chr18	44069577	44079577	chr18	42238451	42248451
chr18	45629524	45639524	chr18	44070832	44080832
chr18	31210859	31220859	chr18	29840381	29850381
chr18	68608629	68618629	chr18	66960118	66970118
chr18	68610540	68620540	chr18	67102636	67112636
chr18	68609121	68619121	chr18	67149608	67159608
chr18	70286235	70296235	chr18	68770013	68780013
chr18	74260257	74270257	chr18	72819797	72829797
chr18	30881606	30891606	chr18	28609359	28619359
chr18	45428846	45438846	chr18	43600590	43610590
chr18	45431075	45441075	chr18	43629596	43639596
chr18	45431633	45441633	chr18	43852603	43862603
chr18	45430699	45440699	chr18	43920998	43930998
chr18	52652694	52662694	chr18	51239415	51249415
chr18	53368335	53378335	chr18	51239706	51249706
chr18	52918762	52928762	chr18	51319225	51329225
chr18	52919969	52929969	chr18	51359162	51369162
chr18	40448894	40458894	chr18	38868658	38878658
chr18	73841419	73851419	chr18	72396825	72406825
chr18	30548249	30558249	chr18	29119136	29129136
chr18	30880305	30890305	chr18	29118962	29128962
chr18	31359042	31369042	chr18	28531439	28541439
chr18	31359357	31369357	chr18	29882548	29892548
chr18	31358259	31368259	chr18	29890473	29900473
chr18	39490242	39500242	chr18	38007753	38017753
chr18	39831701	39841701	chr18	38010449	38020449
chr18	40167461	40177461	chr18	38010226	38020226
chr18	41350198	41360198	chr18	38009163	38019163
chr18	72439898	72449898	chr18	70700424	70710424
chr18	72507123	72517123	chr18	70701289	70711289
chr18	72668050	72678050	chr18	70700469	70710469
chr18	72680347	72690347	chr18	70696333	70706333
chr18	23790705	23800705	chr18	22300394	22310394
chr18	61540111	61550111	chr18	59976084	59986084
chr18	23490586	23500586	chr18	21812533	21822533
chr18	70441311	70451311	chr18	68822570	68832570
chr18	41729888	41739888	chr18	39600024	39610024
chr18	41729262	41739262	chr18	39759110	39769110
chr18	41730414	41740414	chr18	39842937	39852937
chr18	41730544	41740544	chr18	39882437	39892437
chr18	41731884	41741884	chr18	39891032	39901032
chr18	41731060	41741060	chr18	39899045	39909045
chr18	41730652	41740652	chr18	40051122	40061122
chr18	41727749	41737749	chr18	40150811	40160811
chr18	41732197	41742197	chr18	40369945	40379945
chr18	27763060	27773060	chr18	26452033	26462033
chr18	39571741	39581741	chr18	37650538	37660538
chr18	39580302	39590302	chr18	37649033	37659033
chr18	39600254	39610254	chr18	37651239	37661239
chr18	39647838	39657838	chr18	37649231	37659231
chr18	39841364	39851364	chr18	37649452	37659452
chr18	56650574	56660574	chr18	55358448	55368448
chr18	30260721	30270721	chr18	28600573	28610573
chr18	30820347	30830347	chr18	28598440	28608440
chr18	39492149	39502149	chr18	37709529	37719529
chr18	39492377	39502377	chr18	37972416	37982416
chr18	41919804	41929804	chr18	39487016	39497016
chr18	11819793	11829793	chr18	9410998	9420998
chr18	72388773	72398773	chr18	70617605	70627605
chr18	72448576	72458576	chr18	70619797	70629797
chr18	72667376	72677376	chr18	70618342	70628342
chr18	76250296	76260296	chr18	74589608	74599608
chr18	76260018	76270018	chr18	74591369	74601369
chr18	76299226	76309226	chr18	74590940	74600940
chr18	54128187	54138187	chr18	51890911	51900911
chr18	54130453	54140453	chr18	52431830	52441830
chr18	62081224	62091224	chr18	60359753	60369753
chr18	65570513	65580513	chr18	63882505	63892505
chr18	65570777	65580777	chr18	63980094	63990094
chr18	65569216	65579216	chr18	64019153	64029153
chr18	66977675	66987675	chr18	65471185	65481185
chr18	65398742	65408742	chr18	64000533	64010533
chr18	65340764	65350764	chr18	64000022	64010022
chr18	66809659	66819659	chr18	65338523	65348523
chr18	66958376	66968376	chr18	65339632	65349632
chr18	66139634	66149634	chr18	64180590	64190590
chr18	44202294	44212294	chr18	42842174	42852174
chr18	74190559	74200559	chr18	72710764	72720764
chr18	29688369	29698369	chr18	28147750	28157750
chr18	31390505	31400505	chr18	29689025	29699025
chr18	66980487	66990487	chr18	64969419	64979419
chr18	9399640	9409640	chr18	7411540	7421540
chr18	30358291	30368291	chr18	28878938	28888938
chr18	53889402	53899402	chr18	52432596	52442596
chr18	53931066	53941066	chr18	51890456	51900456
chr18	54000393	54010393	chr18	52430946	52440946
chr18	72247726	72257726	chr18	70597492	70607492
chr18	2479862	2489862	chr18	851892	861892
chr18	2512163	2522163	chr18	850052	860052
chr18	56488126	56498126	chr18	55008007	55018007
chr18	76540091	76550091	chr18	74792085	74802085
chr18	8618989	8628989	chr18	7069839	7079839
chr18	28712442	28722442	chr18	27101298	27111298
chr18	74321365	74331365	chr18	72668545	72678545
chr18	74320258	74330258	chr18	72711574	72721574
chr18	76138958	76148958	chr18	74460343	74470343
chr18	2567995	2577995	chr18	250676	260676
chr18	2578065	2588065	chr18	251462	261462
chr18	30949541	30959541	chr18	28721577	28731577
chr18	30948827	30958827	chr18	28909730	28919730
chr18	65360439	65370439	chr18	64002278	64012278
chr18	65741154	65751154	chr18	64002571	64012571
chr18	65758046	65768046	chr18	64001589	64011589
chr18	65803286	65813286	chr18	64001697	64011697
chr18	65811547	65821547	chr18	64002028	64012028
chr18	65939544	65949544	chr18	64001589	64011589
chr18	66091731	66101731	chr18	64000144	64010144
chr18	66510524	66520524	chr18	64002178	64012178
chr18	29111099	29121099	chr18	27322138	27332138
chr18	30939405	30949405	chr18	29109505	29119505
chr18	31022873	31032873	chr18	29110527	29120527
chr18	30602226	30612226	chr18	28900570	28910570
chr18	4830019	4840019	chr18	3399439	3409439
chr18	30279688	30289688	chr18	28569710	28579710
chr18	30281653	30291653	chr18	28909584	28919584
chr18	39812089	39822089	chr18	38349629	38359629
chr18	39988318	39998318	chr18	38331263	38341263
chr18	39990800	40000800	chr18	38478155	38488155
chr18	39990281	40000281	chr18	38490076	38500076
chr18	40052327	40062327	chr18	38348702	38358702
chr18	41741711	41751711	chr18	39991735	40001735
chr18	65868890	65878890	chr18	63929659	63939659
chr18	65869299	65879299	chr18	64029040	64039040
chr18	76690215	76700215	chr18	75159944	75169944
chr18	5020524	5030524	chr18	3340935	3350935
chr18	39539122	39549122	chr18	37618489	37628489
chr18	41747546	41757546	chr18	39538607	39548607
chr18	29600248	29610248	chr18	27761144	27771144
chr18	52809810	52819810	chr18	51149696	51159696
chr18	72570447	72580447	chr18	71080748	71090748
chr18	72591064	72601064	chr18	71080220	71090220
chr18	65589956	65599956	chr18	64079886	64089886
chr18	65628672	65638672	chr18	64081623	64091623
chr18	65740074	65750074	chr18	64078429	64088429
chr18	65801552	65811552	chr18	64076124	64086124
chr18	65918162	65928162	chr18	64078540	64088540
chr18	66543283	66553283	chr18	64081010	64091010
chr18	66811570	66821570	chr18	64079579	64089579
chr18	79171610	79181610	chr18	77360261	77370261
chr18	26413717	26423717	chr18	24739574	24749574
chr18	44259875	44269875	chr18	41970089	41980089
chr18	44260293	44270293	chr18	42040990	42050990
chr18	44260743	44270743	chr18	42411509	42421509
chr18	52698517	52708517	chr18	51139231	51149231
chr18	52740287	52750287	chr18	51139167	51149167
chr18	57189935	57199935	chr18	55610109	55620109
chr18	45539362	45549362	chr18	44148223	44158223
chr18	72560131	72570131	chr18	70827801	70837801
chr18	73981697	73991697	chr18	72561639	72571639
chr18	59189247	59199247	chr18	57599403	57609403
chr18	30559266	30569266	chr18	28950134	28960134
chr18	30930586	30940586	chr18	28951722	28961722
chr18	72429071	72439071	chr18	70668352	70678352
chr18	68480285	68490285	chr18	66839685	66849685
chr18	30440030	30450030	chr18	28508989	28518989
chr18	40340438	40350438	chr18	37849826	37859826
chr18	40342420	40352420	chr18	38738025	38748025
chr18	41912106	41922106	chr18	40342345	40352345
chr18	41937313	41947313	chr18	40340900	40350900
chr18	52611509	52621509	chr18	50963443	50973443
chr18	54141209	54151209	chr18	52608985	52618985
chr18	65499931	65509931	chr18	63552091	63562091
chr18	65498764	65508764	chr18	63981139	63991139
chr18	2530504	2540504	chr18	949736	959736
chr18	25621375	25631375	chr18	23989325	23999325
chr18	28761463	28771463	chr18	27270786	27280786
chr18	26309167	26319167	chr18	24607514	24617514
chr18	72069124	72079124	chr18	70150674	70160674
chr18	29638922	29648922	chr18	28071320	28081320
chr18	65980683	65990683	chr18	64010232	64020232
chr18	56601288	56611288	chr18	55079838	55089838
chr18	56641113	56651113	chr18	55078548	55088548
chr18	39189366	39199366	chr18	37590742	37600742
chr18	66819853	66829853	chr18	65038012	65048012
chr18	62110274	62120274	chr18	59647123	59657123
chr18	71699838	71709838	chr18	69751503	69761503
chr18	73181462	73191462	chr18	70810323	70820323
chr18	41560641	41570641	chr18	39877920	39887920
chr18	41560442	41570442	chr18	40000436	40010436
chr18	31261115	31271115	chr18	29581150	29591150
chr18	65832830	65842830	chr18	64030001	64040001
chr18	57401098	57411098	chr18	55600824	55610824
chr18	2620615	2630615	chr18	679679	689679
chr18	40271653	40281653	chr18	38570218	38580218
chr18	40269988	40279988	chr18	38701334	38711334
chr18	41700168	41710168	chr18	40272479	40282479
chr18	41720738	41730738	chr18	40271003	40281003
chr18	41822825	41832825	chr18	40268945	40278945
chr18	41849979	41859979	chr18	40271380	40281380
chr18	41891260	41901260	chr18	40272487	40282487
chr18	41908916	41918916	chr18	40270736	40280736
chr18	68510103	68520103	chr18	66520133	66530133
chr18	68507824	68517824	chr18	66642506	66652506
chr18	68512280	68522280	chr18	66910042	66920042
chr18	29639666	29649666	chr18	27531027	27541027
chr18	29528896	29538896	chr18	27881447	27891447
chr18	76179804	76189804	chr18	74610764	74620764
chr18	76181181	76191181	chr18	74632233	74642233
chr18	30899326	30909326	chr18	29321045	29331045
chr18	30909916	30919916	chr18	29320769	29330769
chr18	39078277	39088277	chr18	37620050	37630050
chr18	56029266	56039266	chr18	54498938	54508938
chr18	57549912	57559912	chr18	56032347	56042347
chr18	2530992	2540992	chr18	988853	998853
chr18	39051088	39061088	chr18	37438543	37448543
chr18	65973806	65983806	chr18	64011067	64021067
chr18	70447852	70457852	chr18	68708996	68718996
chr18	70449239	70459239	chr18	68879426	68889426
chr18	72538856	72548856	chr18	70449465	70459465
chr18	45187611	45197611	chr18	43601385	43611385
chr18	62160466	62170466	chr18	60657463	60667463
chr18	62389381	62399381	chr18	60412067	60422067
chr18	42000865	42010865	chr18	39649097	39659097
chr18	69808746	69818746	chr18	68080699	68090699
chr18	73982139	73992139	chr18	71978372	71988372
chr18	39830635	39840635	chr18	38220460	38230460
chr18	39940716	39950716	chr18	38222197	38232197
chr18	52898706	52908706	chr18	51190900	51200900
chr18	28938952	28948952	chr18	27360616	27370616
chr18	30922729	30932729	chr18	28939417	28949417
chr18	30987134	30997134	chr18	28939456	28949456
chr18	2499825	2509825	chr18	878727	888727
chr18	2598719	2608719	chr18	881337	891337
chr18	29599485	29609485	chr18	27548560	27558560
chr18	31299203	31309203	chr18	29600063	29610063
chr18	52931657	52941657	chr18	51309726	51319726
chr18	68698488	68708488	chr18	66610505	66620505
chr18	72547346	72557346	chr18	70499032	70509032
chr18	72548939	72558939	chr18	70801158	70811158
chr18	30632917	30642917	chr18	28820425	28830425
chr18	52838550	52848550	chr18	51322099	51332099
chr18	41360310	41370310	chr18	39938987	39948987
chr18	65647496	65657496	chr18	63981004	63991004
chr18	39550402	39560402	chr18	37970935	37980935
chr18	39551017	39561017	chr18	38060354	38070354
chr18	41898490	41908490	chr18	39550917	39560917
chr18	43849950	43859950	chr18	42039641	42049641
chr18	43849584	43859584	chr18	42071344	42081344
chr18	45409657	45419657	chr18	43851737	43861737
chr18	8970942	8980942	chr18	7230385	7240385
chr18	39329508	39339508	chr18	37188063	37198063
chr18	39331440	39341440	chr18	37559692	37569692
chr18	31010522	31020522	chr18	29468166	29478166
chr18	56162824	56172824	chr18	54731245	54741245
chr18	56320690	56330690	chr18	54729242	54739242
chr18	30909638	30919638	chr18	29239889	29249889
chr18	30928158	30938158	chr18	29239517	29249517
chr18	31190028	31200028	chr18	29237845	29247845
chr18	45640267	45650267	chr18	44231971	44241971
chr18	43629156	43639156	chr18	42061209	42071209
chr18	43630871	43640871	chr18	42070990	42080990
chr18	45340442	45350442	chr18	43629099	43639099
chr18	45399817	45409817	chr18	43629991	43639991
chr18	45598203	45608203	chr18	43628985	43638985
chr18	65801435	65811435	chr18	64160581	64170581
chr18	65807834	65817834	chr18	64161129	64171129
chr18	39780781	39790781	chr18	38020595	38030595
chr18	40090305	40100305	chr18	38022676	38032676
chr18	40168164	40178164	chr18	38020875	38030875
chr18	41571161	41581161	chr18	38020186	38030186
chr18	61819494	61829494	chr18	59780647	59790647
chr18	66668843	66678843	chr18	65111489	65121489
chr18	68590136	68600136	chr18	66669403	66679403
chr18	69270252	69280252	chr18	67399746	67409746
chr18	11648812	11658812	chr18	10038386	10048386
chr18	72249401	72259401	chr18	70607840	70617840
chr18	72510932	72520932	chr18	70608893	70618893
chr18	72620101	72630101	chr18	70610485	70620485
chr18	72679599	72689599	chr18	70609442	70619442
chr18	5200544	5210544	chr18	2890099	2900099
chr18	35228739	35238739	chr18	33710240	33720240
chr18	66329258	66339258	chr18	63712947	63722947
chr18	45410624	45420624	chr18	43777440	43787440
chr18	72508241	72518241	chr18	70648217	70658217
chr18	53098497	53108497	chr18	51202488	51212488
chr18	55020525	55030525	chr18	53101018	53111018
chr18	41479864	41489864	chr18	39679182	39689182
chr18	41478489	41488489	chr18	39889981	39899981
chr18	41480166	41490166	chr18	39930717	39940717
chr18	41477879	41487879	chr18	40052338	40062338
chr18	44230882	44240882	chr18	42098666	42108666
chr18	44210652	44220652	chr18	42252510	42262510
chr18	62189916	62199916	chr18	60648867	60658867
chr18	39810951	39820951	chr18	37570133	37580133
chr18	39810544	39820544	chr18	37988878	37998878
chr18	39810009	39820009	chr18	38061245	38071245
chr18	39811735	39821735	chr18	38190468	38200468
chr18	39809729	39819729	chr18	38250874	38260874
chr18	39809088	39819088	chr18	38380402	38390402
chr18	41350680	41360680	chr18	39810303	39820303
chr18	41368751	41378751	chr18	39809289	39819289
chr18	41521803	41531803	chr18	39811589	39821589
chr18	41751721	41761721	chr18	39809694	39819694
chr18	39929795	39939795	chr18	38480931	38490931
chr18	40139712	40149712	chr18	38482708	38492708
chr18	40149672	40159672	chr18	38482872	38492872
chr18	40178563	40188563	chr18	38479964	38489964
chr18	39669606	39679606	chr18	38102738	38112738
chr18	39692104	39702104	chr18	38099537	38109537
chr18	39699911	39709911	chr18	38101338	38111338
chr18	40071263	40081263	chr18	38099703	38109703
chr18	40197521	40207521	chr18	38098731	38108731
chr18	39631401	39641401	chr18	38050320	38060320
chr18	39668078	39678078	chr18	38049764	38059764
chr18	39761619	39771619	chr18	38050298	38060298
chr18	39998671	40008671	chr18	38049013	38059013
chr18	40091704	40101704	chr18	38049527	38059527
chr18	40099949	40109949	chr18	38048335	38058335
chr18	30819081	30829081	chr18	27879747	27889747
chr18	30819347	30829347	chr18	28698672	28708672
chr18	53448634	53458634	chr18	51419665	51429665
chr18	53437413	53447413	chr18	51360335	51370335
chr18	41420823	41430823	chr18	38831875	38841875
chr18	41421258	41431258	chr18	39680677	39690677
chr18	41419274	41429274	chr18	39881518	39891518
chr18	41420071	41430071	chr18	39940589	39950589
chr18	44211420	44221420	chr18	42138228	42148228
chr18	45069903	45079903	chr18	43600640	43610640
chr18	40410948	40420948	chr18	37558660	37568660
chr18	40412261	40422261	chr18	38722653	38732653
chr18	40411270	40421270	chr18	38778349	38788349
chr18	40410931	40420931	chr18	38789450	38799450
chr18	41877521	41887521	chr18	40413313	40423313
chr18	41892583	41902583	chr18	40411016	40421016
chr18	41918553	41928553	chr18	40408856	40418856
chr18	8449480	8459480	chr18	6629768	6639768
chr18	39598393	39608393	chr18	37947430	37957430
chr18	39769170	39779170	chr18	37949433	37959433
chr18	39908479	39918479	chr18	37949131	37959131
chr18	40027633	40037633	chr18	37950332	37960332
chr18	40071209	40081209	chr18	37949552	37959552
chr18	52828720	52838720	chr18	51160349	51170349
chr18	52828015	52838015	chr18	51188804	51198804
chr18	52870936	52880936	chr18	51191138	51201138
chr18	43998688	44008688	chr18	42400474	42410474
chr18	45509364	45519364	chr18	43998519	44008519
chr18	40177748	40187748	chr18	38659925	38669925
chr18	40218166	40228166	chr18	38660628	38670628
chr18	61568047	61578047	chr18	59919707	59929707
chr18	39760215	39770215	chr18	37890293	37900293
chr18	39850970	39860970	chr18	37892333	37902333
chr18	40149393	40159393	chr18	37890861	37900861
chr18	76690258	76700258	chr18	74258262	74268262
chr18	76252731	76262731	chr18	74611399	74621399
chr18	76360846	76370846	chr18	74610302	74620302
chr18	5968126	5978126	chr18	3309867	3319867
chr18	30540359	30550359	chr18	28909003	28919003
chr18	40401130	40411130	chr18	38789979	38799979
chr18	40450540	40460540	chr18	38790880	38800880
chr18	31249684	31259684	chr18	29131915	29141915
chr18	8587732	8597732	chr18	7089608	7099608
chr18	57090195	57100195	chr18	55419578	55429578
chr18	56851733	56861733	chr18	55339961	55349961
chr18	76448635	76458635	chr18	74668254	74678254
chr18	76450220	76460220	chr18	74792168	74802168
chr18	76449834	76459834	chr18	74878564	74888564
chr18	11389246	11399246	chr18	9178430	9188430
chr18	76369078	76379078	chr18	74909623	74919623
chr18	73729508	73739508	chr18	71488852	71498852
chr18	73729902	73739902	chr18	71819736	71829736
chr18	22842622	22852622	chr18	20991054	21001054
chr18	68421767	68431767	chr18	66921103	66931103
chr18	66660902	66670902	chr18	65060707	65070707
chr18	34283367	34293367	chr18	32868629	32878629
chr18	65739400	65749400	chr18	64290487	64300487
chr18	65761317	65771317	chr18	64290782	64300782
chr18	68449105	68459105	chr18	66612586	66622586
chr18	41909243	41919243	chr18	39579091	39589091
chr18	41909507	41919507	chr18	39778563	39788563
chr18	41909246	41919246	chr18	39898072	39908072
chr18	41911210	41921210	chr18	39940607	39950607
chr18	41910256	41920256	chr18	40252333	40262333
chr18	56569911	56579911	chr18	54978664	54988664
chr18	56567683	56577683	chr18	55030544	55040544
chr18	56570066	56580066	chr18	55143648	55153648
chr18	56572540	56582540	chr18	55179465	55189465
chr18	40219759	40229759	chr18	38730776	38740776
chr18	40250176	40260176	chr18	38729986	38739986
chr18	40461252	40471252	chr18	38730799	38740799
chr18	36653031	36663031	chr18	31761418	31771418
chr18	66509476	66519476	chr18	64741053	64751053
chr18	2520830	2530830	chr18	941744	951744
chr18	30650925	30660925	chr18	28318930	28328930
chr18	30650071	30660071	chr18	29189249	29199249
chr18	39471595	39481595	chr18	37752028	37762028
chr18	39468173	39478173	chr18	37788682	37798682
chr18	65628537	65638537	chr18	63878043	63888043
chr18	65760973	65770973	chr18	63879450	63889450
chr18	8219491	8229491	chr18	6791435	6801435
chr18	41529448	41539448	chr18	39280674	39290674
chr18	30429579	30439579	chr18	28630476	28640476
chr18	66559168	66569168	chr18	64298413	64308413
chr18	72669349	72679349	chr18	70829811	70839811
chr18	30791133	30801133	chr18	28839766	28849766
chr18	54081194	54091194	chr18	52569780	52579780
chr18	54498869	54508869	chr18	52568245	52578245
chr18	39890350	39900350	chr18	37860574	37870574
chr18	54081863	54091863	chr18	52339405	52349405
chr18	56467921	56477921	chr18	54079049	54089049
chr18	41510276	41520276	chr18	39900597	39910597
chr18	76548512	76558512	chr18	74551791	74561791
chr18	76550557	76560557	chr18	74729296	74739296
chr18	53420332	53430332	chr18	50910472	50920472
chr18	53419688	53429688	chr18	51249792	51259792
chr18	55121961	55131961	chr18	53418239	53428239
chr18	39609326	39619326	chr18	37909705	37919705
chr18	39651013	39661013	chr18	37908167	37918167
chr18	40019100	40029100	chr18	37911724	37921724
chr18	40178937	40188937	chr18	37909281	37919281
chr18	63441264	63451264	chr18	61899601	61909601
chr18	40482725	40492725	chr18	38721428	38731428
chr18	56260453	56270453	chr18	54469421	54479421
chr18	44330683	44340683	chr18	42329827	42339827
chr18	26219618	26229618	chr18	24368550	24378550
chr18	41940055	41950055	chr18	39342518	39352518
chr18	41940358	41950358	chr18	40177705	40187705
chr18	41942578	41952578	chr18	40390491	40400491
chr18	56499455	56509455	chr18	54697248	54707248
chr18	56500265	56510265	chr18	54890696	54900696
chr18	74328830	74338830	chr18	72790984	72800984
chr18	39851318	39861318	chr18	38329882	38339882
chr18	40020393	40030393	chr18	38331920	38341920
chr18	61540013	61550013	chr18	59859444	59869444
chr18	40370452	40380452	chr18	38499468	38509468
chr18	40369144	40379144	chr18	38539191	38549191
chr18	40369132	40379132	chr18	38801289	38811289
chr18	40369692	40379692	chr18	38809319	38819319
chr18	41890564	41900564	chr18	40370708	40380708
chr18	41720295	41730295	chr18	40200019	40210019
chr18	41719035	41729035	chr18	40260159	40270159
chr18	67059122	67069122	chr18	65490028	65500028
chr18	2218103	2228103	chr18	391396	401396
chr18	27911812	27921812	chr18	26347983	26357983
chr18	72618076	72628076	chr18	70800185	70810185
chr18	72671566	72681566	chr18	70801610	70811610
chr18	76309705	76319705	chr18	74729319	74739319
chr18	76347806	76357806	chr18	74728798	74738798
chr18	76361091	76371091	chr18	74731993	74741993
chr18	76511744	76521744	chr18	74729715	74739715
chr18	30969378	30979378	chr18	28900904	28910904
chr18	30967980	30977980	chr18	29379561	29389561
chr18	40441432	40451432	chr18	38380433	38390433
chr18	45830698	45840698	chr18	43950790	43960790
chr18	7689295	7699295	chr18	6060674	6070674
chr18	62460011	62470011	chr18	59541037	59551037
chr18	52987980	52997980	chr18	51249211	51259211
chr18	52988714	52998714	chr18	51398801	51408801
chr18	5029024	5039024	chr18	3320754	3330754
chr18	5029636	5039636	chr18	3410940	3420940
chr18	42009276	42019276	chr18	40546897	40556897
chr18	30352106	30362106	chr18	28460601	28470601
chr18	66029866	66039866	chr18	64029638	64039638
chr18	66740909	66750909	chr18	65108829	65118829
chr18	66551062	66561062	chr18	63989936	63999936
chr18	5401491	5411491	chr18	3848750	3858750
chr18	6969223	6979223	chr18	5400050	5410050
chr18	56591412	56601412	chr18	55140891	55150891
chr18	39999051	40009051	chr18	38309068	38319068
chr18	53289804	53299804	chr18	51348939	51358939
chr18	53290062	53300062	chr18	51540843	51550843
chr18	41470711	41480711	chr18	39770651	39780651
chr18	41470326	41480326	chr18	39909772	39919772
chr18	43012503	43022503	chr18	41466657	41476657
chr18	41349424	41359424	chr18	39899609	39909609
chr18	41521293	41531293	chr18	39898819	39908819
chr18	41588011	41598011	chr18	39899265	39909265
chr18	41650511	41660511	chr18	39899962	39909962
chr18	41930263	41940263	chr18	39901453	39911453
chr18	7040485	7050485	chr18	5600714	5610714
chr18	39701545	39711545	chr18	37419906	37429906
chr18	53368884	53378884	chr18	51548506	51558506
chr18	65741551	65751551	chr18	63982163	63992163
chr18	65738766	65748766	chr18	64090145	64100145
chr18	2410242	2420242	chr18	707676	717676
chr18	26082295	26092295	chr18	24559649	24569649
chr18	30507666	30517666	chr18	27471547	27481547
chr18	39928737	39938737	chr18	38282607	38292607
chr18	40200470	40210470	chr18	38280425	38290425
chr18	40399762	40409762	chr18	38279891	38289891
chr18	67189630	67199630	chr18	65510185	65520185
chr18	61750078	61760078	chr18	60150074	60160074
chr18	34869386	34879386	chr18	32470090	32480090
chr18	41920090	41930090	chr18	39779282	39789282
chr18	41919756	41929756	chr18	40070090	40080090
chr18	62169615	62179615	chr18	59893001	59903001
chr18	30180228	30190228	chr18	28449135	28459135
chr18	32839724	32849724	chr18	30180987	30190987
chr18	53899803	53909803	chr18	51388892	51398892
chr18	39209084	39219084	chr18	37460557	37470557
chr18	66930526	66940526	chr18	65259398	65269398
chr18	69288903	69298903	chr18	67037657	67047657
chr18	66542040	66552040	chr18	64517188	64527188
chr18	40167959	40177959	chr18	38558355	38568355
chr18	41309757	41319757	chr18	39101498	39111498
chr18	41569433	41579433	chr18	39100103	39110103
chr18	41696960	41706960	chr18	39831071	39841071
chr18	41698746	41708746	chr18	40020306	40030306
chr18	41696686	41706686	chr18	40200868	40210868
chr18	2639762	2649762	chr18	199588	209588
chr18	2639755	2649755	chr18	1019546	1029546
chr18	53317841	53327841	chr18	51560164	51570164
chr18	39368109	39378109	chr18	37690838	37700838
chr18	39687983	39697983	chr18	37692147	37702147
chr18	54230762	54240762	chr18	51478364	51488364
chr18	6467963	6477963	chr18	4518332	4528332
chr18	45088394	45098394	chr18	42299207	42309207
chr18	74361210	74371210	chr18	72667808	72677808
chr18	74369586	74379586	chr18	72669266	72679266
chr18	65190280	65200280	chr18	63470646	63480646
chr18	5520418	5530418	chr18	3888620	3898620
chr18	43820631	43830631	chr18	42031396	42041396
chr18	43819997	43829997	chr18	42040489	42050489
chr18	45491074	45501074	chr18	43818684	43828684
chr18	53481649	53491649	chr18	51251341	51261341
chr18	72320927	72330927	chr18	70350218	70360218
chr18	2469634	2479634	chr18	798365	808365
chr18	2547259	2557259	chr18	799132	809132
chr18	2560967	2570967	chr18	798616	808616
chr18	2579727	2589727	chr18	798139	808139
chr18	65761153	65771153	chr18	63958882	63968882
chr18	65763115	65773115	chr18	64022433	64032433
chr18	65759945	65769945	chr18	64089717	64099717
chr18	28739053	28749053	chr18	26781102	26791102
chr18	53768121	53778121	chr18	52000279	52010279
chr18	44650125	44660125	chr18	42291351	42301351
chr18	56668207	56678207	chr18	55018678	55028678
chr18	2531413	2541413	chr18	811003	821003
chr18	2580300	2590300	chr18	807652	817652
chr18	50019063	50029063	chr18	48312003	48322003
chr18	5829831	5839831	chr18	3768726	3778726
chr18	40277768	40287768	chr18	38620102	38630102
chr18	41888244	41898244	chr18	40279747	40289747
chr18	5390813	5400813	chr18	3970534	3980534
chr18	5670209	5680209	chr18	3969880	3979880
chr18	41348095	41358095	chr18	39651814	39661814
chr18	41588992	41598992	chr18	39740731	39750731
chr18	41591114	41601114	chr18	39871429	39881429
chr18	30850939	30860939	chr18	28279347	28289347
chr18	30850001	30860001	chr18	28790686	28800686
chr18	30848361	30858361	chr18	29130798	29140798
chr18	2109438	2119438	chr18	452006	462006
chr18	29860737	29870737	chr18	27937696	27947696
chr18	42009197	42019197	chr18	40441700	40451700
chr18	43600751	43610751	chr18	42009505	42019505
chr18	53160153	53170153	chr18	51588570	51598570
chr18	53779738	53789738	chr18	51590915	51600915
chr18	54138278	54148278	chr18	51590570	51600570
chr18	65988064	65998064	chr18	64070506	64080506
chr18	65589361	65599361	chr18	63961686	63971686
chr18	73771212	73781212	chr18	71849245	71859245
chr18	49650273	49660273	chr18	48130148	48140148
chr18	41411160	41421160	chr18	39850040	39860040
chr18	41412018	41422018	chr18	39941240	39951240
chr18	40220950	40230950	chr18	38581937	38591937
chr18	70500026	70510026	chr18	68731469	68741469
chr18	70499783	70509783	chr18	68820957	68830957
chr18	73759801	73769801	chr18	70498805	70508805
chr18	30399210	30409210	chr18	28731317	28741317
chr18	30400727	30410727	chr18	28759371	28769371
chr18	57351922	57361922	chr18	55691841	55701841
chr18	39619070	39629070	chr18	38079668	38089668
chr18	39689535	39699535	chr18	38080671	38090671
chr18	39711214	39721214	chr18	38080557	38090557
chr18	40459738	40469738	chr18	38077510	38087510
chr18	43600713	43610713	chr18	41970848	41980848
chr18	45249707	45259707	chr18	43600876	43610876
chr18	45259877	45269877	chr18	43598945	43608945
chr18	45280584	45290584	chr18	43598407	43608407
chr18	45360957	45370957	chr18	43602297	43612297
chr18	45571364	45581364	chr18	43599216	43609216
chr18	45579869	45589869	chr18	43600888	43610888
chr18	61683144	61693144	chr18	59790361	59800361
chr18	44191982	44201982	chr18	42330097	42340097
chr18	6010598	6020598	chr18	4200542	4210542
chr18	39940428	39950428	chr18	37791217	37801217
chr18	39939328	39949328	chr18	38090705	38100705
chr18	39941301	39951301	chr18	38318371	38328371
chr18	41708350	41718350	chr18	39940665	39950665
chr18	66040466	66050466	chr18	64070333	64080333
chr18	8588661	8598661	chr18	7048533	7058533
chr18	30539037	30549037	chr18	28929279	28939279
chr18	53933796	53943796	chr18	51428817	51438817
chr18	45179854	45189854	chr18	43560389	43570389
chr18	40059924	40069924	chr18	38231472	38241472
chr18	68999695	69009695	chr18	66928391	66938391
chr18	67061156	67071156	chr18	64767962	64777962
chr18	39349805	39359805	chr18	37788019	37798019
chr18	39509910	39519910	chr18	37790798	37800798
chr18	39610217	39620217	chr18	37789791	37799791
chr18	39669992	39679992	chr18	37788526	37798526
chr18	39679872	39689872	chr18	37789451	37799451
chr18	66491131	66501131	chr18	63989562	63999562
chr18	66491086	66501086	chr18	64010803	64020803
chr18	68481344	68491344	chr18	66486429	66496429
chr18	6838586	6848586	chr18	4591348	4601348
chr18	41039669	41049669	chr18	38681311	38691311
chr18	28011047	28021047	chr18	26500569	26510569
chr18	29631921	29641921	chr18	28006030	28016030
chr18	2600077	2610077	chr18	920332	930332
chr18	5551824	5561824	chr18	3921160	3931160
chr18	6631757	6641757	chr18	3921898	3931898
chr18	66849804	66859804	chr18	65120440	65130440
chr18	40179156	40189156	chr18	38679788	38689788
chr18	41830553	41840553	chr18	40177502	40187502
chr18	41952864	41962864	chr18	40177677	40187677
chr18	68119429	68129429	chr18	66079066	66089066
chr18	76349424	76359424	chr18	74578040	74588040
chr18	29882330	29892330	chr18	28188982	28198982
chr18	39350954	39360954	chr18	37560259	37570259
chr18	5389718	5399718	chr18	3770179	3780179
chr18	6979855	6989855	chr18	5388947	5398947
chr18	62238980	62248980	chr18	60468877	60478877
chr18	39169730	39179730	chr18	37530791	37540791
chr18	8590847	8600847	chr18	7012061	7022061
chr18	76250828	76260828	chr18	74650756	74660756
chr18	56677814	56687814	chr18	54698161	54708161
chr18	66441738	66451738	chr18	63989771	63999771
chr18	39449187	39459187	chr18	37668611	37678611
chr18	39451934	39461934	chr18	37709431	37719431
chr18	39449012	39459012	chr18	37810516	37820516
chr18	39449453	39459453	chr18	37899450	37909450
chr18	41101259	41111259	chr18	39449448	39459448
chr18	52889757	52899757	chr18	51319750	51329750
chr18	53178615	53188615	chr18	51320880	51330880
chr18	53238543	53248543	chr18	51318655	51328655
chr18	41849582	41859582	chr18	40202348	40212348
chr18	41850906	41860906	chr18	40260057	40270057
chr18	45550024	45560024	chr18	43571300	43581300
chr18	45549018	45559018	chr18	43940021	43950021
chr18	39620977	39630977	chr18	37808430	37818430
chr18	39759984	39769984	chr18	37808561	37818561
chr18	40141809	40151809	chr18	37811374	37821374
chr18	40260438	40270438	chr18	37812464	37822464
chr18	5229601	5239601	chr18	3428937	3438937
chr18	76371443	76381443	chr18	74677671	74687671
chr18	76369141	76379141	chr18	74809714	74819714
chr18	26028753	26038753	chr18	24488904	24498904
chr18	66508253	66518253	chr18	64786894	64796894
chr18	76351067	76361067	chr18	74570505	74580505
chr18	39760164	39770164	chr18	38190186	38200186
chr18	39828696	39838696	chr18	38191114	38201114
chr18	39869791	39879791	chr18	38191774	38201774
chr18	39909574	39919574	chr18	38190188	38200188
chr18	5091394	5101394	chr18	3299665	3309665
chr18	49901527	49911527	chr18	47682319	47692319
chr18	25918985	25928985	chr18	24269047	24279047
chr18	40400243	40410243	chr18	38848735	38858735
chr18	26219560	26229560	chr18	24569135	24579135
chr18	26219909	26229909	chr18	24700119	24710119
chr18	44563203	44573203	chr18	42027228	42037228
chr18	69729760	69739760	chr18	67959061	67969061
chr18	53387758	53397758	chr18	51167983	51177983
chr18	41490486	41500486	chr18	39599565	39609565
chr18	41488393	41498393	chr18	39631773	39641773
chr18	54088748	54098748	chr18	52041351	52051351
chr18	74329868	74339868	chr18	72711230	72721230
chr18	44031001	44041001	chr18	42051843	42061843
chr18	44029802	44039802	chr18	42069618	42079618
chr18	65719549	65729549	chr18	63979390	63989390
chr18	39709988	39719988	chr18	37321148	37331148
chr18	39759774	39769774	chr18	37318979	37328979
chr18	34828880	34838880	chr18	33209421	33219421
chr18	65810415	65820415	chr18	63831596	63841596
chr18	30880740	30890740	chr18	29159202	29169202
chr18	30890236	30900236	chr18	29161735	29171735
chr18	30911119	30921119	chr18	29161456	29171456
chr18	30939104	30949104	chr18	29156437	29166437
chr18	31183208	31193208	chr18	29161238	29171238
chr18	62660381	62670381	chr18	59352392	59362392
chr18	68190353	68200353	chr18	66199741	66209741
chr18	2470558	2480558	chr18	691725	701725
chr18	2531012	2541012	chr18	690371	700371
chr18	2568047	2578047	chr18	688997	698997
chr18	2581609	2591609	chr18	689946	699946
chr18	2607722	2617722	chr18	689329	699329
chr18	2699773	2709773	chr18	691099	701099
chr18	70202024	70212024	chr18	67951156	67961156
chr18	56730666	56740666	chr18	55178323	55188323
chr18	40259593	40269593	chr18	38609431	38619431
chr18	40261927	40271927	chr18	38698236	38708236
chr18	41891259	41901259	chr18	40261745	40271745
chr18	56470350	56480350	chr18	54680035	54690035
chr18	56468065	56478065	chr18	54700117	54710117
chr18	40197993	40207993	chr18	38088255	38098255
chr18	41780092	41790092	chr18	40201264	40211264
chr18	41820400	41830400	chr18	40200811	40210811
chr18	41829345	41839345	chr18	40202801	40212801
chr18	54188705	54198705	chr18	52358399	52368399
chr18	61758477	61768477	chr18	59760894	59770894
chr18	30750729	30760729	chr18	28991150	29001150
chr18	41500009	41510009	chr18	39760141	39770141
chr18	41498335	41508335	chr18	39889413	39899413
chr18	41499253	41509253	chr18	39929598	39939598
chr18	53070869	53080869	chr18	51420455	51430455
chr18	54089786	54099786	chr18	52361575	52371575
chr18	41879069	41889069	chr18	40010266	40020266
chr18	41877216	41887216	chr18	40018809	40028809
chr18	41880359	41890359	chr18	40139668	40149668
chr18	5008907	5018907	chr18	3391094	3401094
chr18	57567445	57577445	chr18	55520032	55530032
chr18	45150760	45160760	chr18	43579355	43589355
chr18	45361015	45371015	chr18	43579328	43589328
chr18	45369519	45379519	chr18	43579948	43589948
chr18	45439216	45449216	chr18	43579478	43589478
chr18	5648863	5658863	chr18	4030119	4040119
chr18	26189620	26199620	chr18	24561114	24571114
chr18	65628452	65638452	chr18	63979288	63989288
chr18	61891947	61901947	chr18	59508586	59518586
chr18	2651045	2661045	chr18	600059	610059
chr18	39310556	39320556	chr18	37592704	37602704
chr18	39369805	39379805	chr18	37589144	37599144
chr18	39620711	39630711	chr18	37589365	37599365
chr18	72470349	72480349	chr18	70650405	70660405
chr18	30740303	30750303	chr18	28930769	28940769
chr18	56611927	56621927	chr18	54856574	54866574
chr18	8231192	8241192	chr18	5887889	5897889
chr18	31629856	31639856	chr18	29989467	29999467
chr18	72539117	72549117	chr18	70652282	70662282
chr18	72630720	72640720	chr18	70651335	70661335
chr18	56600762	56610762	chr18	55050619	55060619
chr18	65950376	65960376	chr18	64238440	64248440
chr18	27301623	27311623	chr18	25558664	25568664
chr18	41889003	41899003	chr18	39708584	39718584
chr18	41893440	41903440	chr18	40017584	40027584
chr18	41889479	41899479	chr18	40061404	40071404
chr18	41889689	41899689	chr18	40139842	40149842
chr18	41893163	41903163	chr18	40150628	40160628
chr18	2726772	2736772	chr18	1052995	1062995
chr18	5489782	5499782	chr18	3849198	3859198
chr18	40151422	40161422	chr18	38112874	38122874
chr18	44238293	44248293	chr18	42070271	42080271
chr18	40391693	40401693	chr18	38682309	38692309
chr18	40529487	40539487	chr18	38681406	38691406
chr18	41330508	41340508	chr18	39690828	39700828
chr18	39930321	39940321	chr18	38157956	38167956
chr18	41549907	41559907	chr18	39931517	39941517
chr18	41689126	41699126	chr18	39930043	39940043
chr18	41900048	41910048	chr18	39930579	39940579
chr18	41967961	41977961	chr18	39931292	39941292
chr18	45399844	45409844	chr18	42058278	42068278
chr18	40009991	40019991	chr18	38310867	38320867
chr18	41550565	41560565	chr18	40008327	40018327
chr18	5351244	5361244	chr18	3270162	3280162
chr18	2561388	2571388	chr18	777053	787053
chr18	26379006	26389006	chr18	24590473	24600473
chr18	27831929	27841929	chr18	26108099	26118099
chr18	29459402	29469402	chr18	27828544	27838544
chr18	74329530	74339530	chr18	72629761	72639761
chr18	76268489	76278489	chr18	74329594	74339594
chr18	6608657	6618657	chr18	4041620	4051620
chr18	39910992	39920992	chr18	37679666	37689666
chr18	39911189	39921189	chr18	38089438	38099438
chr18	39910226	39920226	chr18	38249929	38259929
chr18	39909090	39919090	chr18	38289769	38299769
chr18	41569540	41579540	chr18	39909896	39919896
chr18	41649785	41659785	chr18	39908405	39918405
chr18	62109925	62119925	chr18	59867995	59877995
chr18	40052267	40062267	chr18	37551479	37561479
chr18	40052721	40062721	chr18	38091216	38101216
chr18	41930068	41940068	chr18	40051009	40061009
chr18	39640714	39650714	chr18	37682319	37692319
chr18	30070935	30080935	chr18	27430484	27440484
chr18	39649651	39659651	chr18	37619026	37629026
chr18	30931425	30941425	chr18	29089803	29099803
chr18	61470008	61480008	chr18	59570674	59580674
chr18	61659546	61669546	chr18	59571666	59581666
chr18	54219253	54229253	chr18	52177942	52187942
chr18	41601196	41611196	chr18	39337650	39347650
chr18	41599894	41609894	chr18	39632056	39642056
chr18	32380255	32390255	chr18	30548363	30558363
chr18	41779023	41789023	chr18	39887363	39897363
chr18	41782185	41792185	chr18	40060241	40070241
chr18	41783466	41793466	chr18	40089172	40099172
chr18	41779013	41789013	chr18	40218970	40228970
chr18	2698979	2708979	chr18	667922	677922
chr18	39781398	39791398	chr18	37971699	37981699
chr18	39840436	39850436	chr18	37972011	37982011
chr18	39871862	39881862	chr18	37968357	37978357
chr18	39879613	39889613	chr18	37970197	37980197
chr18	26539678	26549678	chr18	24719324	24729324
chr18	74810242	74820242	chr18	72828778	72838778
chr18	26141062	26151062	chr18	24539924	24549924
chr18	39507498	39517498	chr18	37540794	37550794
chr18	39599858	39609858	chr18	37537750	37547750
chr18	66092019	66102019	chr18	63900284	63910284
chr18	66090041	66100041	chr18	64018439	64028439
chr18	40220381	40230381	chr18	38570437	38580437
chr18	39610157	39620157	chr18	37569455	37579455
chr18	39607842	39617842	chr18	37608117	37618117
chr18	29622166	29632166	chr18	28076685	28086685
chr18	73921116	73931116	chr18	72051371	72061371
chr18	30458342	30468342	chr18	28451000	28461000
chr18	26022131	26032131	chr18	24378695	24388695
chr18	26271936	26281936	chr18	24588967	24598967
chr18	2579974	2589974	chr18	652819	662819
chr18	25990759	26000759	chr18	24240144	24250144
chr18	30900797	30910797	chr18	28699984	28709984
chr18	39659449	39669449	chr18	38091633	38101633
chr18	39870813	39880813	chr18	38089382	38099382
chr18	39878598	39888598	chr18	38089600	38099600
chr18	41680061	41690061	chr18	39620139	39630139
chr18	41681833	41691833	chr18	39699505	39709505
chr18	41709669	41719669	chr18	39840549	39850549
chr18	41708557	41718557	chr18	40100982	40110982
chr18	68029924	68039924	chr18	64029615	64039615
chr18	54522101	54532101	chr18	52339284	52349284
chr18	2608355	2618355	chr18	650895	660895
chr18	67000711	67010711	chr18	65297090	65307090
chr18	40221617	40231617	chr18	38541909	38551909
chr18	41822417	41832417	chr18	40220275	40230275
chr18	41829492	41839492	chr18	40220649	40230649
chr18	26400775	26410775	chr18	24691548	24701548
chr18	8992113	9002113	chr18	6939937	6949937
chr18	44039523	44049523	chr18	41009809	41019809
chr18	66880926	66890926	chr18	64179641	64189641
chr18	26110727	26120727	chr18	24570110	24580110
chr18	30932162	30942162	chr18	28729132	28739132
chr18	40402740	40412740	chr18	37709993	37719993
chr18	66232159	66242159	chr18	63927745	63937745
chr18	39741257	39751257	chr18	37988286	37998286
chr18	44462428	44472428	chr18	42049917	42059917
chr18	72681374	72691374	chr18	70457895	70467895
chr18	74518450	74528450	chr18	72681905	72691905
chr18	74548505	74558505	chr18	72680122	72690122
chr18	30870287	30880287	chr18	28861758	28871758
chr18	41821527	41831527	chr18	39597840	39607840
chr18	41822788	41832788	chr18	39740521	39750521
chr18	41818994	41828994	chr18	40020238	40030238
chr18	44238628	44248628	chr18	42039878	42049878
chr18	30909858	30919858	chr18	28378216	28388216
chr18	31022191	31032191	chr18	28376725	28386725
chr18	10389373	10399373	chr18	8659675	8669675
chr18	39739491	39749491	chr18	37671201	37681201
chr18	39738331	39748331	chr18	38169476	38179476
chr18	41901341	41911341	chr18	39741299	39751299
chr18	40100022	40110022	chr18	38310209	38320209
chr18	41828953	41838953	chr18	40101381	40111381
chr18	56590909	56600909	chr18	54919657	54929657
chr18	5188602	5198602	chr18	3339967	3349967
chr18	53272243	53282243	chr18	51042364	51052364
chr18	40250761	40260761	chr18	38157974	38167974
chr18	40249875	40259875	chr18	38370868	38380868
chr18	39889413	39899413	chr18	38309188	38319188
chr18	65801402	65811402	chr18	63961823	63971823
chr18	65800517	65810517	chr18	64010528	64020528
chr18	8811720	8821720	chr18	6630801	6640801
chr18	63979801	63989801	chr18	62250953	62260953
chr18	31570749	31580749	chr18	26689715	26699715
chr18	72541165	72551165	chr18	70462046	70472046
chr18	30268670	30278670	chr18	28248884	28258884
chr18	40443041	40453041	chr18	38170915	38180915
chr18	41760571	41770571	chr18	40070277	40080277
chr18	5378707	5388707	chr18	3751037	3761037
chr18	30468212	30478212	chr18	28569396	28579396
chr18	39630845	39640845	chr18	37850538	37860538
chr18	39759761	39769761	chr18	37851977	37861977
chr18	40090070	40100070	chr18	37850607	37860607
chr18	41168551	41178551	chr18	37850041	37860041
chr18	62119693	62129693	chr18	59861287	59871287
chr18	44469480	44479480	chr18	39499671	39509671
chr18	2787916	2797916	chr18	771798	781798
chr18	39579353	39589353	chr18	37489604	37499604
chr18	30700149	30710149	chr18	28891203	28901203
chr18	30519062	30529062	chr18	28881521	28891521
chr18	45410285	45420285	chr18	43571770	43581770
chr18	61640265	61650265	chr18	59852062	59862062
chr18	61639833	61649833	chr18	59859029	59869029
chr18	65959272	65969272	chr18	64008771	64018771
chr18	69050369	69060369	chr18	67051320	67061320
chr18	39579763	39589763	chr18	37749895	37759895
chr18	39598454	39608454	chr18	37750249	37760249
chr18	40138191	40148191	chr18	37749205	37759205
chr18	56559989	56569989	chr18	54823208	54833208
chr18	41549789	41559789	chr18	39879376	39889376
chr18	40138755	40148755	chr18	38248697	38258697
chr18	26000694	26010694	chr18	24299400	24309400
chr18	31510363	31520363	chr18	28190403	28200403
chr18	39660430	39670430	chr18	37479789	37489789
chr18	41369708	41379708	chr18	39659467	39669467
chr18	41392509	41402509	chr18	39659098	39669098
chr18	41520656	41530656	chr18	39660696	39670696
chr18	43027392	43037392	chr18	39658998	39668998
chr18	41519825	41529825	chr18	39692494	39702494
chr18	41521510	41531510	chr18	39702478	39712478
chr18	41519216	41529216	chr18	39710087	39720087
chr18	26260055	26270055	chr18	24462956	24472956
chr18	2359325	2369325	chr18	427936	437936
chr18	30310386	30320386	chr18	28450789	28460789
chr18	42019797	42029797	chr18	39599131	39609131
chr18	44521528	44531528	chr18	42019216	42029216
chr18	49978976	49988976	chr18	48072069	48082069
chr18	54222851	54232851	chr18	50651053	50661053
chr18	54217947	54227947	chr18	52389675	52399675
chr18	2569285	2579285	chr18	621348	631348
chr18	26329189	26339189	chr18	24529085	24539085
chr18	26332067	26342067	chr18	24571143	24581143
chr18	38688688	38698688	chr18	36940956	36950956
chr18	66640624	66650624	chr18	64090759	64100759
chr18	34620323	34630323	chr18	32830420	32840420
chr18	66020922	66030922	chr18	64028808	64038808
chr18	61671359	61681359	chr18	59351576	59361576
chr18	45518191	45528191	chr18	43150216	43160216
chr18	61799266	61809266	chr18	59910912	59920912
chr18	53189095	53199095	chr18	51161103	51171103
chr18	56199627	56209627	chr18	54452524	54462524
chr18	56199111	56209111	chr18	54499384	54509384
chr18	29269187	29279187	chr18	27389840	27399840
chr18	56348789	56358789	chr18	54699270	54709270
chr18	31270772	31280772	chr18	29383045	29393045
chr18	40019572	40029572	chr18	38290412	38300412
chr18	40090629	40100629	chr18	38290994	38300994
chr18	40151333	40161333	chr18	38289535	38299535
chr18	29858816	29868816	chr18	28142317	28152317
chr18	26679660	26689660	chr18	24809814	24819814
chr18	62239213	62249213	chr18	59640396	59650396
chr18	45170438	45180438	chr18	43190666	43200666
chr18	34589106	34599106	chr18	32769918	32779918
chr18	54138872	54148872	chr18	51540272	51550272
chr18	56688628	56698628	chr18	55091741	55101741
chr18	41832845	41842845	chr18	39580602	39590602
chr18	41829441	41839441	chr18	39602153	39612153
chr18	41829289	41839289	chr18	39887974	39897974
chr18	2650739	2660739	chr18	707507	717507
chr18	26069324	26079324	chr18	24428118	24438118
chr18	39309222	39319222	chr18	37550968	37560968
chr18	39342262	39352262	chr18	37579937	37589937
chr18	39340329	39350329	chr18	37669754	37679754
chr18	41400410	41410410	chr18	39338871	39348871
chr18	76350515	76360515	chr18	74631201	74641201
chr18	76362070	76372070	chr18	74631841	74641841
chr18	39780058	39790058	chr18	37469897	37479897
chr18	5761174	5771174	chr18	4017436	4027436
chr18	5950334	5960334	chr18	4020864	4030864
chr18	63520795	63530795	chr18	61599332	61609332
chr18	44451004	44461004	chr18	42569677	42579677
chr18	6039795	6049795	chr18	3790833	3800833
chr18	56101658	56111658	chr18	54460092	54470092
chr18	31151500	31161500	chr18	28989123	28999123
chr18	41289924	41299924	chr18	39622016	39632016
chr18	2719574	2729574	chr18	678621	688621
chr18	76058570	76068570	chr18	74299879	74309879
chr18	30739824	30749824	chr18	28922322	28932322
chr18	65950169	65960169	chr18	64010886	64020886
chr18	39590942	39600942	chr18	37562347	37572347
chr18	41748321	41758321	chr18	39590145	39600145
chr18	66149837	66159837	chr18	64020872	64030872
chr18	66327797	66337797	chr18	64010172	64020172
chr18	56688037	56698037	chr18	54967656	54977656
chr18	59279597	59289597	chr18	57428409	57438409
chr18	5781088	5791088	chr18	3898023	3908023
chr18	26519467	26529467	chr18	24309094	24319094
chr18	40531427	40541427	chr18	38500214	38510214
chr18	39641508	39651508	chr18	36930411	36940411
chr18	39642492	39652492	chr18	37549645	37559645
chr18	40391026	40401026	chr18	37707478	37717478
chr18	41390232	41400232	chr18	39639679	39649679
chr18	12299772	12309772	chr18	8657824	8667824
chr18	65810804	65820804	chr18	63899714	63909714
chr18	65938388	65948388	chr18	63899591	63909591
chr18	45270480	45280480	chr18	42390978	42400978
chr18	76350703	76360703	chr18	74552896	74562896
chr18	53330604	53340604	chr18	51428260	51438260
chr18	39849130	39859130	chr18	38161063	38171063
chr18	39500942	39510942	chr18	37610439	37620439
chr18	41738945	41748945	chr18	39500941	39510941
chr18	41750895	41760895	chr18	39498582	39508582
chr18	61727750	61737750	chr18	59600871	59610871
chr18	39578603	39588603	chr18	37551563	37561563
chr18	39778863	39788863	chr18	37550132	37560132
chr18	44189025	44199025	chr18	42391024	42401024
chr18	30563525	30573525	chr18	28698789	28708789
chr18	41759865	41769865	chr18	39878999	39888999
chr18	39619075	39629075	chr18	37709905	37719905
chr18	39631019	39641019	chr18	37710105	37720105
chr18	41688876	41698876	chr18	39769272	39779272
chr18	41740941	41750941	chr18	39767550	39777550
chr18	31298073	31308073	chr18	28120991	28130991
chr18	2559764	2569764	chr18	438043	448043
chr18	41569966	41579966	chr18	39720164	39730164
chr18	41568517	41578517	chr18	39887772	39897772
chr18	41388990	41398990	chr18	39718853	39728853
chr18	41748822	41758822	chr18	40020179	40030179
chr18	62309369	62319369	chr18	60529600	60539600
chr18	66501100	66511100	chr18	64109314	64119314
chr18	5740770	5750770	chr18	3978362	3988362
chr18	5761526	5771526	chr18	3392388	3402388
chr18	29759099	29769099	chr18	27421019	27431019
chr18	11748168	11758168	chr18	9927318	9937318
chr18	40149593	40159593	chr18	37569832	37579832
chr18	61589586	61599586	chr18	59861075	59871075
chr18	62219169	62229169	chr18	59860401	59870401
chr18	5059574	5069574	chr18	3298212	3308212
chr18	39759997	39769997	chr18	37581597	37591597
chr18	57419741	57429741	chr18	55410777	55420777
chr18	5379520	5389520	chr18	3381556	3391556
chr18	32929814	32939814	chr18	31041512	31051512
chr18	31507457	31517457	chr18	28758351	28768351
chr18	6499825	6509825	chr18	3718635	3728635
chr18	26289955	26299955	chr18	24529346	24539346
chr18	32911552	32921552	chr18	30977691	30987691
chr18	40461132	40471132	chr18	38649257	38659257
chr18	61940512	61950512	chr18	59588850	59598850
chr18	40448160	40458160	chr18	38610563	38620563
chr18	40480215	40490215	chr18	38607865	38617865
chr18	40561692	40571692	chr18	38319656	38329656
chr18	6602424	6612424	chr18	4331074	4341074
chr18	8561154	8571154	chr18	5881865	5891865
chr18	41898410	41908410	chr18	39690922	39700922
chr18	65850561	65860561	chr18	64029830	64039830
chr18	5048474	5058474	chr18	3279952	3289952
chr18	26070233	26080233	chr18	24329329	24339329
chr18	54251311	54261311	chr18	52481121	52491121
chr18	5737378	5747378	chr18	3780159	3790159
chr18	65851405	65861405	chr18	64019000	64029000
chr18	66131207	66141207	chr18	64021304	64031304
chr18	66500421	66510421	chr18	64020488	64030488
chr18	39578822	39588822	chr18	37522415	37532415
chr18	30908806	30918806	chr18	28990337	29000337
chr18	41200861	41210861	chr18	39359312	39369312
chr18	26299744	26309744	chr18	24271086	24281086
chr18	41400605	41410605	chr18	38799560	38809560
chr18	39840248	39850248	chr18	37531540	37541540
chr18	2561412	2571412	chr18	269675	279675
chr18	39580178	39590178	chr18	37668249	37678249
chr18	39838113	39848113	chr18	37669977	37679977
chr18	65920306	65930306	chr18	64009713	64019713
chr18	40429852	40439852	chr18	38539694	38549694
chr18	2612176	2622176	chr18	580258	590258
chr18	61939549	61949549	chr18	59541355	59551355
chr18	2759568	2769568	chr18	857718	867718
chr18	30986901	30996901	chr18	28972493	28982493
chr18	30929329	30939329	chr18	28838856	28848856
chr18	5619903	5629903	chr18	3490848	3500848
chr18	31039250	31049250	chr18	29132791	29142791
chr18	43373139	43383139	chr18	41371493	41381493
chr18	31021980	31031980	chr18	28810695	28820695
chr18	41648419	41658419	chr18	39709391	39719391
chr18	5622082	5632082	chr18	3341028	3351028
chr18	41741354	41751354	chr18	39880305	39890305
chr18	30918095	30928095	chr18	28889148	28899148
chr18	41753085	41763085	chr18	39680068	39690068
chr18	41898678	41908678	chr18	39678323	39688323
chr18	58337276	58347276	chr18	55280905	55290905
chr18	5512739	5522739	chr18	3538314	3548314
chr18	41750106	41760106	chr18	39670747	39680747
chr18	41748363	41758363	chr18	39717800	39727800
chr18	41750708	41760708	chr18	39780965	39790965
chr18	76188929	76198929	chr18	74142297	74152297
chr18	8889664	8899664	chr18	6549787	6559787
chr18	45618891	45628891	chr18	41929535	41939535
chr18	39669581	39679581	chr18	37170174	37180174
chr18	39669603	39679603	chr18	37558732	37568732
chr18	41899386	41909386	chr18	39670871	39680871
chr18	41739944	41749944	chr18	39869189	39879189
chr18	57540274	57550274	chr18	55459541	55469541
chr18	39630221	39640221	chr18	37482080	37492080
chr18	41930621	41940621	chr18	39630028	39640028
chr18	26412155	26422155	chr18	24548773	24558773
chr18	41930731	41940731	chr18	39829695	39839695
chr18	34630626	34640626	chr18	32749183	32759183
chr18	5950242	5960242	chr18	4040260	4050260
chr18	6631232	6641232	chr18	4040978	4050978
chr18	39870387	39880387	chr18	37562250	37572250
chr18	39830668	39840668	chr18	37560639	37570639
chr18	26488588	26498588	chr18	24509683	24519683
chr18	30998987	31008987	chr18	28992707	29002707
chr18	5809701	5819701	chr18	3359909	3369909
chr18	6211731	6221731	chr18	3808981	3818981
chr18	41601020	41611020	chr18	40071360	40081360
chr18	30999940	31009940	chr18	27889960	27899960
chr18	6749217	6759217	chr18	3600538	3610538
chr18	26677371	26687371	chr18	24529753	24539753
chr18	26369294	26379294	chr18	24532217	24542217
chr18	39839890	39849890	chr18	37561744	37571744
chr18	39838506	39848506	chr18	37573124	37583124
chr18	41900695	41910695	chr18	39839045	39849045
chr18	34819560	34829560	chr18	32089022	32099022
chr18	30998667	31008667	chr18	28030170	28040170
chr18	6551828	6561828	chr18	4331739	4341739
chr18	6630296	6640296	chr18	3798228	3808228
chr18	6778363	6788363	chr18	4389828	4399828
chr18	65729822	65739822	chr18	64087613	64097613
chr18	54588990	54598990	chr18	54572472	54582472
chr18	79451046	79461046	chr18	79400417	79410417
chr18	23402682	23412682	chr18	22019681	22029681
chr18	25970706	25980706	chr18	24519327	24529327
chr18	39370038	39380038	chr18	37812447	37822447
chr18	39916946	39926946	chr18	39910777	39920777
chr18	41990962	42000962	chr18	40528067	40538067
chr18	79889014	79899014	chr18	79771279	79781279
chr18	52698199	52708199	chr18	51280306	51290306
chr18	56550274	56560274	chr18	55007235	55017235
chr18	5490927	5500927	chr18	3839152	3849152
chr18	56191378	56201378	chr18	54730873	54740873
chr18	2570428	2580428	chr18	981212	991212
chr18	54038462	54048462	chr18	53830913	53840913
chr18	76491088	76501088	chr18	74918613	74928613
chr18	45548138	45558138	chr18	44109106	44119106
chr18	60839368	60849368	chr18	60831703	60841703
chr18	40220601	40230601	chr18	38546850	38556850
chr18	70188761	70198761	chr18	68810413	68820413
chr18	48799605	48809605	chr18	48730109	48740109
chr18	52720633	52730633	chr18	51149933	51159933
chr18	31389020	31399020	chr18	29848890	29858890
chr18	39051754	39061754	chr18	37620129	37630129
chr18	14041445	14051445	chr18	13869255	13879255
chr18	65611197	65621197	chr18	63930436	63940436
chr18	68670188	68680188	chr18	67170626	67180626
chr18	65812030	65822030	chr18	64019337	64029337
chr18	48651808	48661808	chr18	48461522	48471522
chr18	22520508	22530508	chr18	22458665	22468665
chr18	68578654	68588654	chr18	67029575	67039575
chr18	31888589	31898589	chr18	31880973	31890973
chr18	54089926	54099926	chr18	52652591	52662591
chr18	40389809	40399809	chr18	38940534	38950534
chr18	22550067	22560067	chr18	22488846	22498846
chr18	49009664	49019664	chr18	48991558	49001558
chr18	40009898	40019898	chr18	38429500	38439500
chr18	68738296	68748296	chr18	67187856	67197856
chr18	79489623	79499623	chr18	79359345	79369345
chr18	66310769	66320769	chr18	66062960	66072960
chr18	55379760	55389760	chr18	55361105	55371105
chr18	41589478	41599478	chr18	40099992	40109992
chr18	8581666	8591666	chr18	7097910	7107910
chr18	5531187	5541187	chr18	3789801	3799801
chr18	24059778	24069778	chr18	24040603	24050603
chr18	40250115	40260115	chr18	38790996	38800996
chr18	65302463	65312463	chr18	63822254	63832254
chr18	68659519	68669519	chr18	67178545	67188545
chr18	62112002	62122002	chr18	60650473	60660473
chr18	2488864	2498864	chr18	781747	791747
chr18	61481774	61491774	chr18	59849104	59859104
chr18	41779986	41789986	chr18	40339132	40349132
chr18	29429850	29439850	chr18	28000337	28010337
chr18	31188960	31198960	chr18	29460824	29470824
chr18	41791460	41801460	chr18	40380984	40390984
chr18	46738280	46748280	chr18	46689331	46699331
chr18	45318006	45328006	chr18	43809135	43819135
chr18	53071279	53081279	chr18	51431131	51441131
chr18	45169154	45179154	chr18	43600693	43610693
chr18	5400509	5410509	chr18	3799004	3809004
chr18	76258189	76268189	chr18	74650228	74660228
chr18	11948180	11958180	chr18	11901553	11911553
chr18	64910701	64920701	chr18	63379973	63389973
chr18	31959843	31969843	chr18	31859623	31869623
chr18	45088584	45098584	chr18	43650075	43660075
chr18	76231065	76241065	chr18	74637087	74647087
chr18	2580109	2590109	chr18	1018757	1028757
chr18	47469076	47479076	chr18	47378463	47388463
chr18	34331574	34341574	chr18	33902090	33912090
chr18	23319022	23329022	chr18	23209985	23219985
chr18	25979535	25989535	chr18	24540693	24550693
chr18	26190116	26200116	chr18	24571819	24581819
chr18	36979113	36989113	chr18	36972093	36982093
chr18	37067782	37077782	chr18	37060743	37070743
chr18	26158444	26168444	chr18	24680917	24690917
chr18	41738636	41748636	chr18	40099727	40109727
chr18	52880085	52890085	chr18	51450430	51460430
chr18	41568933	41578933	chr18	39838477	39848477
chr18	5711109	5721109	chr18	4149163	4159163
chr18	24351174	24361174	chr18	22910836	22920836
chr18	68331122	68341122	chr18	66760279	66770279
chr18	76959178	76969178	chr18	76839374	76849374
chr18	44848456	44858456	chr18	43440171	43450171
chr18	29400704	29410704	chr18	27928828	27938828
chr18	34332824	34342824	chr18	34119659	34129659
chr18	35901937	35911937	chr18	35721383	35731383
chr18	68700104	68710104	chr18	67299301	67309301
chr18	29521439	29531439	chr18	27790049	27800049
chr18	46229663	46239663	chr18	46211772	46221772
chr18	11801256	11811256	chr18	11770856	11780856
chr18	13068292	13078292	chr18	13010835	13020835
chr18	41318940	41328940	chr18	39830019	39840019
chr18	7388836	7398836	chr18	7361590	7371590
chr18	70800760	70810760	chr18	69219542	69229542
chr18	41759243	41769243	chr18	40059745	40069745
chr18	3881534	3891534	chr18	2461073	2471073
chr18	26020277	26030277	chr18	24557583	24567583
chr18	44302615	44312615	chr18	43948592	43958592
chr18	54049751	54059751	chr18	52380513	52390513
chr18	62129661	62139661	chr18	60751601	60761601
chr18	25213046	25223046	chr18	23631147	23641147
chr18	26629711	26639711	chr18	26549283	26559283
chr18	70109928	70119928	chr18	70102327	70112327
chr18	48400348	48410348	chr18	48379904	48389904
chr18	46389683	46399683	chr18	46370614	46380614
chr18	41870104	41880104	chr18	41809648	41819648
chr18	2551353	2561353	chr18	981042	991042
chr18	56541578	56551578	chr18	55021103	55031103
chr18	79770402	79780402	chr18	79751170	79761170
chr18	66810071	66820071	chr18	65350405	65360405
chr18	41938222	41948222	chr18	40488457	40498457
chr18	41951642	41961642	chr18	40251440	40261440
chr18	39400968	39410968	chr18	37989249	37999249
chr18	68409429	68419429	chr18	67010820	67020820
chr18	41417598	41427598	chr18	40011262	40021262
chr18	68409657	68419657	chr18	66969078	66979078
chr18	53470910	53480910	chr18	53461282	53471282
chr18	41678847	41688847	chr18	40269869	40279869
chr18	22877226	22887226	chr18	22829477	22839477
chr18	45612562	45622562	chr18	44180599	44190599
chr18	39659776	39669776	chr18	38190342	38200342
chr18	54040448	54050448	chr18	52532850	52542850
chr18	29129386	29139386	chr18	27330822	27340822
chr18	65850289	65860289	chr18	64350030	64360030
chr18	65450052	65460052	chr18	63979922	63989922
chr18	41949012	41959012	chr18	40091312	40101312
chr18	76321277	76331277	chr18	74680676	74690676
chr18	73842429	73852429	chr18	72431003	72441003
chr18	65870174	65880174	chr18	64391584	64401584
chr18	13082437	13092437	chr18	12999994	13009994
chr18	45210790	45220790	chr18	43799447	43809447
chr18	54112553	54122553	chr18	52690376	52700376
chr18	68670100	68680100	chr18	67047199	67057199
chr18	40440153	40450153	chr18	39009587	39019587
chr18	74161155	74171155	chr18	72708618	72718618
chr18	23370602	23380602	chr18	21911305	21921305
chr18	8950845	8960845	chr18	8901014	8911014
chr18	30458952	30468952	chr18	28923012	28933012
chr18	36060387	36070387	chr18	35763058	35773058
chr18	30262125	30272125	chr18	28530570	28540570
chr18	73569407	73579407	chr18	73550401	73560401
chr18	34677588	34687588	chr18	34670422	34680422
chr18	39916886	39926886	chr18	39899708	39909708
chr18	40061079	40071079	chr18	38592724	38602724
chr18	56407528	56417528	chr18	56231036	56241036
chr18	39600572	39610572	chr18	38019016	38029016
chr18	43538645	43548645	chr18	43439702	43449702
chr18	30259675	30269675	chr18	28568861	28578861
chr18	30522051	30532051	chr18	29011440	29021440
chr18	3239730	3249730	chr18	2863714	2873714
chr18	62219914	62229914	chr18	60808173	60818173
chr18	73967331	73977331	chr18	72439732	72449732
chr18	30237779	30247779	chr18	28820792	28830792
chr18	56300591	56310591	chr18	54830191	54840191
chr18	39350716	39360716	chr18	37851279	37861279
chr18	29080111	29090111	chr18	27461707	27471707
chr18	29629092	29639092	chr18	27929883	27939883
chr18	33377712	33387712	chr18	33370430	33380430
chr18	45568627	45578627	chr18	44099842	44109842
chr18	52719988	52729988	chr18	51228464	51238464
chr18	63760131	63770131	chr18	63710888	63720888
chr18	45402326	45412326	chr18	43989718	43999718
chr18	61398770	61408770	chr18	59981514	59991514
chr18	63187777	63197777	chr18	63148873	63158873
chr18	35901951	35911951	chr18	35810138	35820138
chr18	39980261	39990261	chr18	38539472	38549472
chr18	65742324	65752324	chr18	64269511	64279511
chr18	65610657	65620657	chr18	64081643	64091643
chr18	39578907	39588907	chr18	38000891	38010891
chr18	45318994	45328994	chr18	43821901	43831901
chr18	37207374	37217374	chr18	37160737	37170737
chr18	5410990	5420990	chr18	3950567	3960567
chr18	45198172	45208172	chr18	43790611	43800611
chr18	59396879	59406879	chr18	59281087	59291087
chr18	53158530	53168530	chr18	51559298	51569298
chr18	48809085	48819085	chr18	48769542	48779542
chr18	35837482	35847482	chr18	35829655	35839655
chr18	41788938	41798938	chr18	40249686	40259686
chr18	26269631	26279631	chr18	24679795	24689795
chr18	28788283	28798283	chr18	27270321	27280321
chr18	39021324	39031324	chr18	37600558	37610558
chr18	65460746	65470746	chr18	63930060	63940060
chr18	76058245	76068245	chr18	74600700	74610700
chr18	8579458	8589458	chr18	7138656	7148656
chr18	52689667	52699667	chr18	51248407	51258407
chr18	54070124	54080124	chr18	54000075	54010075
chr18	48898815	48908815	chr18	48652243	48662243
chr18	45819029	45829029	chr18	45799579	45809579
chr18	2488236	2498236	chr18	958285	968285
chr18	61471447	61481447	chr18	59979845	59989845
chr18	65610171	65620171	chr18	64099099	64109099
chr18	52701948	52711948	chr18	51168214	51178214
chr18	39630795	39640795	chr18	38179534	38189534
chr18	56159584	56169584	chr18	54680883	54690883
chr18	36227292	36237292	chr18	36139723	36149723
chr18	54629945	54639945	chr18	54572054	54582054
chr18	53329663	53339663	chr18	51541307	51551307
chr18	56600051	56610051	chr18	55171036	55181036
chr18	30941180	30951180	chr18	29432568	29442568
chr18	61491748	61501748	chr18	59908823	59918823
chr18	36821421	36831421	chr18	35380316	35390316
chr18	56630871	56640871	chr18	55170408	55180408
chr18	54071491	54081491	chr18	53819831	53829831
chr18	44992690	45002690	chr18	43380674	43390674
chr18	30938996	30948996	chr18	29469638	29479638
chr18	41409696	41419696	chr18	39880833	39890833
chr18	2040938	2050938	chr18	581272	591272
chr18	11169677	11179677	chr18	9611421	9621421
chr18	54120471	54130471	chr18	52687987	52697987
chr18	52909441	52919441	chr18	51361189	51371189
chr18	76648527	76658527	chr18	75140356	75150356
chr18	76960367	76970367	chr18	76929426	76939426
chr18	30508805	30518805	chr18	28970807	28980807
chr18	2889726	2899726	chr18	2799802	2809802
chr18	70758538	70768538	chr18	70750922	70760922
chr18	48809266	48819266	chr18	48790149	48800149
chr18	41937917	41947917	chr18	40469064	40479064
chr18	41821428	41831428	chr18	40371416	40381416
chr18	56578956	56588956	chr18	54978176	54988176
chr18	52692895	52702895	chr18	51199776	51209776
chr18	12349840	12359840	chr18	12330522	12340522
chr18	40179108	40189108	chr18	38689588	38699588
chr18	52918479	52928479	chr18	51350679	51360679
chr18	47640902	47650902	chr18	47400376	47410376
chr18	56628838	56638838	chr18	55141327	55151327
chr18	56369784	56379784	chr18	54889508	54899508
chr18	5208333	5218333	chr18	3539227	3549227
chr18	59200065	59210065	chr18	59179469	59189469
chr18	26130156	26140156	chr18	24510509	24520509
chr18	45561012	45571012	chr18	44119845	44129845
chr18	56441888	56451888	chr18	54971039	54981039
chr18	26257439	26267439	chr18	24760102	24770102
chr18	54100211	54110211	chr18	52510747	52520747
chr18	7659434	7669434	chr18	5910348	5920348
chr18	43530420	43540420	chr18	41950557	41960557
chr18	8539120	8549120	chr18	6970399	6980399
chr18	56459742	56469742	chr18	56359154	56369154
chr18	6801076	6811076	chr18	5068990	5078990
chr18	26189280	26199280	chr18	24579371	24589371
chr18	26959636	26969636	chr18	26891249	26901249
chr18	22319435	22329435	chr18	22250576	22260576
chr18	26211220	26221220	chr18	24599015	24609015
chr18	41668667	41678667	chr18	40178429	40188429
chr18	76360406	76370406	chr18	74680769	74690769
chr18	8351828	8361828	chr18	6730761	6740761
chr18	76329166	76339166	chr18	74711602	74721602
chr18	41941001	41951001	chr18	40429721	40439721
chr18	40090070	40100070	chr18	38319186	38329186
chr18	39360107	39370107	chr18	37570572	37580572
chr18	45340442	45350442	chr18	43858937	43868937
chr18	2530233	2540233	chr18	1069921	1079921
chr18	57849229	57859229	chr18	57830083	57840083
chr18	30549757	30559757	chr18	28970477	28980477
chr18	70370059	70380059	chr18	68880580	68890580
chr18	41820100	41830100	chr18	40139770	40149770
chr18	32387086	32397086	chr18	32299245	32309245
chr18	76179706	76189706	chr18	74711235	74721235
chr18	61571982	61581982	chr18	59911902	59921902
chr18	66371875	66381875	chr18	66062898	66072898
chr18	53180941	53190941	chr18	51649946	51659946
chr18	59090714	59100714	chr18	57580270	57590270
chr18	39929472	39939472	chr18	38369868	38379868
chr18	45282430	45292430	chr18	43818876	43828876
chr18	45567973	45577973	chr18	44068561	44078561
chr18	8638090	8648090	chr18	8630930	8640930
chr18	68650742	68660742	chr18	67181648	67191648
chr18	29788056	29798056	chr18	28279694	28289694
chr18	12968941	12978941	chr18	12950545	12960545
chr18	58929534	58939534	chr18	58878734	58888734
chr18	4768348	4778348	chr18	3300789	3310789
chr18	41931980	41941980	chr18	40410953	40420953
chr18	13860865	13870865	chr18	13830089	13840089
chr18	54656454	54666454	chr18	54558957	54568957
chr18	67416346	67426346	chr18	67210424	67220424
chr18	8557369	8567369	chr18	6901537	6911537
chr18	41380861	41390861	chr18	39899381	39909381
chr18	45818767	45828767	chr18	45687248	45697248
chr18	53980172	53990172	chr18	53961436	53971436
chr18	76310610	76320610	chr18	74681339	74691339
chr18	13849274	13859274	chr18	13840816	13850816
chr18	49711369	49721369	chr18	49611445	49621445
chr18	2440149	2450149	chr18	859442	869442
chr18	70727076	70737076	chr18	70699925	70709925
chr18	45438999	45448999	chr18	43961163	43971163
chr18	50099268	50109268	chr18	50080015	50090015
chr18	64581128	64591128	chr18	64449696	64459696
chr18	62668335	62678335	chr18	62661397	62671397
chr18	26877133	26887133	chr18	26870579	26880579
chr18	40032814	40042814	chr18	38478601	38488601
chr18	76309385	76319385	chr18	74700892	74710892
chr18	65750806	65760806	chr18	64112169	64122169
chr18	49711650	49721650	chr18	49560232	49570232
chr18	4740934	4750934	chr18	3270545	3280545
chr18	79251042	79261042	chr18	77678983	77688983
chr18	37379792	37389792	chr18	37261110	37271110
chr18	32528268	32538268	chr18	31057730	31067730
chr18	56541500	56551500	chr18	55061011	55071011
chr18	30649992	30659992	chr18	29128538	29138538
chr18	42150115	42160115	chr18	42130741	42140741
chr18	73438433	73448433	chr18	73369876	73379876
chr18	31000935	31010935	chr18	29410881	29420881
chr18	28148752	28158752	chr18	26639287	26649287
chr18	56540174	56550174	chr18	54921653	54931653
chr18	79249279	79259279	chr18	77730798	77740798
chr18	53980821	53990821	chr18	52482158	52492158
chr18	76107863	76117863	chr18	74601765	74611765
chr18	11709551	11719551	chr18	11650439	11660439
chr18	49221274	49231274	chr18	49099533	49109533
chr18	5310846	5320846	chr18	3739821	3749821
chr18	11249043	11259043	chr18	9742031	9752031
chr18	9301272	9311272	chr18	9156195	9166195
chr18	50768781	50778781	chr18	50720544	50730544
chr18	37398236	37408236	chr18	37391001	37401001
chr18	66062478	66072478	chr18	66041095	66051095
chr18	57648989	57658989	chr18	57642040	57652040
chr18	5298983	5308983	chr18	3720014	3730014
chr18	14057495	14067495	chr18	13809604	13819604
chr18	31087766	31097766	chr18	29280235	29290235
chr18	40368847	40378847	chr18	38881981	38891981
chr18	39839806	39849806	chr18	38358825	38368825
chr18	47628083	47638083	chr18	47610867	47620867
chr18	69778929	69788929	chr18	68189667	68199667
chr18	36477166	36487166	chr18	34988978	34998978
chr18	70461746	70471746	chr18	68919406	68929406
chr18	41880590	41890590	chr18	40390693	40400693
chr18	2520087	2530087	chr18	772223	782223
chr18	39871628	39881628	chr18	38247433	38257433
chr18	40439728	40449728	chr18	38947633	38957633
chr18	76360825	76370825	chr18	74690601	74700601
chr18	76348474	76358474	chr18	74689652	74699652
chr18	41390656	41400656	chr18	39849137	39859137
chr18	12260190	12270190	chr18	12070084	12080084
chr18	32890281	32900281	chr18	32847998	32857998
chr18	39830770	39840770	chr18	38160423	38170423
chr18	6703079	6713079	chr18	6539858	6549858
chr18	70431837	70441837	chr18	68897330	68907330
chr18	2329286	2339286	chr18	2278935	2288935
chr18	76491563	76501563	chr18	74929264	74939264
chr18	77480431	77490431	chr18	77277761	77287761
chr18	76329571	76339571	chr18	74769829	74779829
chr18	74429932	74439932	chr18	74381376	74391376
chr18	35920149	35930149	chr18	35859580	35869580
chr18	24628927	24638927	chr18	24622249	24632249
chr18	65679074	65689074	chr18	64070238	64080238
chr18	40169281	40179281	chr18	38569626	38579626
chr18	9181902	9191902	chr18	7600149	7610149
chr18	30799746	30809746	chr18	29259512	29269512
chr18	49860423	49870423	chr18	48330696	48340696
chr18	22631984	22641984	chr18	21097904	21107904
chr18	40471013	40481013	chr18	38880969	38890969
chr18	39840557	39850557	chr18	38160928	38170928
chr18	70191070	70201070	chr18	68670109	68680109
chr18	39939555	39949555	chr18	38429021	38439021
chr18	6798529	6808529	chr18	5279466	5289466
chr18	35901309	35911309	chr18	35820179	35830179
chr18	61730305	61740305	chr18	60169863	60179863
chr18	40029066	40039066	chr18	38531556	38541556
chr18	48658270	48668270	chr18	48651560	48661560
chr18	39361733	39371733	chr18	37749877	37759877
chr18	1522290	1532290	chr18	1328585	1338585
chr18	22141038	22151038	chr18	22068661	22078661
chr18	63187427	63197427	chr18	63170868	63180868
chr18	2549930	2559930	chr18	992182	1002182
chr18	22989092	22999092	chr18	21279382	21289382
chr18	70707157	70717157	chr18	70700919	70710919
chr18	54001079	54011079	chr18	52478141	52488141
chr18	35300356	35310356	chr18	33579593	33589593
chr18	49199956	49209956	chr18	49100591	49110591
chr18	40179029	40189029	chr18	38617805	38627805
chr18	37140078	37150078	chr18	37113087	37123087
chr18	24712349	24722349	chr18	24628082	24638082
chr18	41690117	41700117	chr18	40100844	40110844
chr18	2400482	2410482	chr18	860645	870645
chr18	35879766	35889766	chr18	35809927	35819927
chr18	30911194	30921194	chr18	29341334	29351334
chr18	79499903	79509903	chr18	79470624	79480624
chr18	5091844	5101844	chr18	3539953	3549953
chr18	76310499	76320499	chr18	74639664	74649664
chr18	8560133	8570133	chr18	6991663	7001663
chr18	59348923	59358923	chr18	57762303	57772303
chr18	76330805	76340805	chr18	74810821	74820821
chr18	33819665	33829665	chr18	32092084	32102084
chr18	13998780	14008780	chr18	13861732	13871732
chr18	11498966	11508966	chr18	11468231	11478231
chr18	57521073	57531073	chr18	57470078	57480078
chr18	4858581	4868581	chr18	3209994	3219994
chr18	68399594	68409594	chr18	66798871	66808871
chr18	24680792	24690792	chr18	24622241	24632241
chr18	52899451	52909451	chr18	51351902	51361902
chr18	14057266	14067266	chr18	13860356	13870356
chr18	55707661	55717661	chr18	55599945	55609945
chr18	41291733	41301733	chr18	39760569	39770569
chr18	44080944	44090944	chr18	43976391	43986391
chr18	71299462	71309462	chr18	71280078	71290078
chr18	79910217	79920217	chr18	79880742	79890742
chr18	2470069	2480069	chr18	920759	930759
chr18	39649279	39659279	chr18	38108665	38118665
chr18	7849301	7859301	chr18	7830659	7840659
chr18	35800552	35810552	chr18	35763222	35773222
chr18	30779551	30789551	chr18	30770037	30780037
chr18	54739794	54749794	chr18	54719268	54729268
chr18	71597690	71607690	chr18	71092932	71102932
chr18	65849289	65859289	chr18	64239533	64249533
chr18	48581269	48591269	chr18	48520504	48530504
chr18	39719484	39729484	chr18	38169635	38179635
chr18	8829392	8839392	chr18	8820252	8830252
chr18	32429329	32439329	chr18	30878375	30888375
chr18	34499378	34509378	chr18	34329543	34339543
chr18	49480070	49490070	chr18	47860340	47870340
chr18	76360123	76370123	chr18	74778173	74788173
chr18	77480929	77490929	chr18	77420709	77430709
chr18	53401226	53411226	chr18	51849459	51859459
chr18	41898675	41908675	chr18	40339480	40349480
chr18	68768983	68778983	chr18	67190421	67200421
chr18	2512395	2522395	chr18	859417	869417
chr18	40140388	40150388	chr18	38429789	38439789
chr18	8907564	8917564	chr18	8810382	8820382
chr18	37110532	37120532	chr18	36988417	36998417
chr18	39169277	39179277	chr18	37571600	37581600
chr18	70020025	70030025	chr18	70011617	70021617
chr18	10270633	10280633	chr18	10167040	10177040
chr18	70337157	70347157	chr18	70227583	70237583
chr18	31959839	31969839	chr18	31879876	31889876
chr18	5540749	5550749	chr18	3660483	3670483
chr18	35551064	35561064	chr18	35531112	35541112
chr18	63669289	63679289	chr18	63661807	63671807
chr18	41059310	41069310	chr18	40999954	41009954
chr18	46737137	46747137	chr18	46680624	46690624
chr18	6800574	6810574	chr18	5130612	5140612
chr18	26189796	26199796	chr18	24608384	24618384
chr18	78927218	78937218	chr18	78678105	78688105
chr18	72218697	72228697	chr18	72160863	72170863
chr18	5050199	5060199	chr18	3262367	3272367
chr18	11440797	11450797	chr18	11340978	11350978
chr18	1148779	1158779	chr18	1141193	1151193
chr18	36860154	36870154	chr18	36841038	36851038
chr18	59029559	59039559	chr18	59000203	59010203
chr18	41978749	41988749	chr18	41960514	41970514
chr18	8510605	8520605	chr18	6920416	6930416
chr18	26549203	26559203	chr18	26479711	26489711
chr18	41401337	41411337	chr18	39717853	39727853
chr18	2991168	3001168	chr18	2830904	2840904
chr18	56407025	56417025	chr18	56399829	56409829
chr18	68710898	68720898	chr18	67101295	67111295
chr18	76238188	76248188	chr18	76221424	76231424
chr18	46736946	46746946	chr18	46730589	46740589
chr18	28369672	28379672	chr18	28310993	28320993
chr18	13050191	13060191	chr18	13000964	13010964
chr18	23120138	23130138	chr18	23079786	23089786
chr18	10949239	10959239	chr18	10939709	10949709
chr18	4267710	4277710	chr18	2568075	2578075
chr18	37160838	37170838	chr18	37019575	37029575
chr18	47310039	47320039	chr18	47291061	47301061
chr18	40150848	40160848	chr18	38549146	38559146
chr18	13338295	13348295	chr18	13220663	13230663
chr18	76300605	76310605	chr18	74678755	74688755
chr18	49709687	49719687	chr18	49660452	49670452
chr18	76439039	76449039	chr18	76430407	76440407
chr18	30868614	30878614	chr18	29259490	29269490
chr18	48651826	48661826	chr18	48430536	48440536
chr18	30741512	30751512	chr18	28990286	29000286
chr18	1779378	1789378	chr18	1670503	1680503
chr18	71679912	71689912	chr18	71597597	71607597
chr18	13337512	13347512	chr18	13331379	13341379
chr18	5539755	5549755	chr18	3809785	3819785
chr18	76330691	76340691	chr18	74670781	74680781
chr18	70787289	70797289	chr18	70781559	70791559
chr18	2460241	2470241	chr18	773173	783173
chr18	47338287	47348287	chr18	47319905	47329905
chr18	40818824	40828824	chr18	40810248	40820248
chr18	23277546	23287546	chr18	23231079	23241079
chr18	46730076	46740076	chr18	46720067	46730067
chr18	13067877	13077877	chr18	12999697	13009697
chr18	73139889	73149889	chr18	73022107	73032107
chr18	64600669	64610669	chr18	64532509	64542509
chr18	47689853	47699853	chr18	47628739	47638739
chr18	23277451	23287451	chr18	23259421	23269421
chr18	48758109	48768109	chr18	48750888	48760888
chr18	80170198	80180198	chr18	80008985	80018985
chr18	63648708	63658708	chr18	63550597	63560597
chr18	33378635	33388635	chr18	33268645	33278645
chr18	10248510	10258510	chr18	10180273	10190273
chr18	21939789	21949789	chr18	21879634	21889634
chr18	60990115	61000115	chr18	60920070	60930070
chr18	61522016	61532016	chr18	61311137	61321137
chr18	47378091	47388091	chr18	47292083	47302083
chr18	14100496	14110496	chr18	13849612	13859612
chr18	49609755	49619755	chr18	49570096	49580096
chr18	42458064	42468064	chr18	42070876	42080876
chr18	2610625	2620625	chr18	858458	868458
chr18	50700712	50710712	chr18	50680686	50690686
chr18	8919807	8929807	chr18	8901528	8911528
chr18	2849048	2859048	chr18	2830161	2840161
chr18	62898085	62908085	chr18	62749534	62759534
chr18	59767284	59777284	chr18	59639627	59649627
chr18	62040967	62050967	chr18	61979693	61989693
chr18	79490619	79500619	chr18	79440107	79450107
chr18	79539132	79549132	chr18	79520976	79530976
chr18	79910471	79920471	chr18	79771013	79781013
chr18	14042137	14052137	chr18	13928712	13938712
chr18	66893170	66903170	chr18	66707700	66717700
chr18	27512977	27522977	chr18	27409909	27419909
chr18	13919207	13929207	chr18	13850135	13860135
chr18	7959322	7969322	chr18	7880187	7890187
chr18	76668325	76678325	chr18	76640145	76650145
chr18	51571926	51581926	chr18	51371194	51381194
chr18	46798455	46808455	chr18	46738009	46748009
chr18	13500512	13510512	chr18	13338495	13348495
chr18	79920377	79930377	chr18	79870161	79880161
chr18	79490048	79500048	chr18	79409957	79419957
chr18	63662200	63672200	chr18	63500358	63510358
chr18	54619546	54629546	chr18	54610598	54620598
chr18	2489558	2499558	chr18	769897	779897
chr18	37100522	37110522	chr18	36999156	37009156
chr18	36268521	36278521	chr18	36227886	36237886
chr18	76648703	76658703	chr18	74939019	74949019
chr18	26227053	26237053	chr18	26099198	26109198
chr18	74010175	74020175	chr18	73990717	74000717
chr18	40349149	40359149	chr18	40239354	40249354
chr18	10167615	10177615	chr18	10160021	10170021
chr18	46917834	46927834	chr18	46910708	46920708
chr18	59396478	59406478	chr18	59320318	59330318
chr18	26247806	26257806	chr18	26242700	26252700
chr18	46600009	46610009	chr18	46540906	46550906
chr18	63777086	63787086	chr18	63650096	63660096
chr18	527424	537424	chr18	470481	480481
chr18	33378440	33388440	chr18	33339699	33349699
chr18	58878386	58888386	chr18	58817892	58827892
chr18	59396439	59406439	chr18	59248255	59258255
chr18	42179476	42189476	chr18	42159776	42169776
chr18	46059968	46069968	chr18	45999705	46009705
chr18	77338812	77348812	chr18	77311461	77321461
chr18	48239969	48249969	chr18	48230417	48240417
chr18	76439159	76449159	chr18	76380057	76390057
chr18	63662080	63672080	chr18	63510329	63520329
chr18	56470836	56480836	chr18	56407730	56417730
chr18	14098303	14108303	chr18	13861849	13871849
chr18	56406374	56416374	chr18	56300421	56310421
chr18	12230289	12240289	chr18	12069676	12079676
chr18	63699026	63709026	chr18	63641417	63651417
chr18	35829565	35839565	chr18	35763770	35773770
chr18	76479552	76489552	chr18	76408811	76418811
chr18	37208379	37218379	chr18	36997398	37007398
chr18	41850847	41860847	chr18	41768526	41778526
chr18	10689922	10699922	chr18	10653189	10663189
chr18	79451441	79461441	chr18	79429618	79439618
chr18	57780336	57790336	chr18	57722257	57732257
chr18	48650845	48660845	chr18	48560466	48570466
chr18	1847953	1857953	chr18	1840901	1850901
chr18	79459681	79469681	chr18	79451706	79461706
chr18	66279186	66289186	chr18	66218903	66228903
chr18	75150090	75160090	chr18	75099997	75109997
chr18	26938548	26948548	chr18	26878204	26888204
chr18	28521066	28531066	chr18	28287110	28297110
chr18	44499314	44509314	chr18	44439742	44449742
chr18	8989424	8999424	chr18	8907383	8917383
chr18	1328941	1338941	chr18	890806	900806
chr18	79548837	79558837	chr18	79410947	79420947
chr18	46780856	46790856	chr18	46730755	46740755
chr18	13439136	13449136	chr18	13420948	13430948
chr18	43939355	43949355	chr18	43900385	43910385
chr18	70838729	70848729	chr18	70819589	70829589
chr18	53010718	53020718	chr18	52980050	52990050
chr18	79498736	79508736	chr18	79490417	79500417
chr18	54440853	54450853	chr18	54402285	54412285
chr18	49423109	49433109	chr18	49198717	49208717
chr18	49139174	49149174	chr18	49120715	49130715
chr18	26931798	26941798	chr18	26877754	26887754
chr18	65309044	65319044	chr18	65290753	65300753
chr18	49710621	49720621	chr18	49470003	49480003
chr19	46260599	46270599	chr19	46079587	46089587
chr19	3978138	3988138	chr19	3971549	3981549
chr19	46480353	46490353	chr19	46400185	46410185
chr19	13090065	13100065	chr19	12979254	12989254
chr19	979235	989235	chr19	919774	929774
chr19	16380033	16390033	chr19	16240736	16250736
chr19	13090129	13100129	chr19	12970380	12980380
chr19	41290200	41300200	chr19	41270460	41280460
chr19	47690485	47700485	chr19	47430581	47440581
chr19	13089864	13099864	chr19	13019910	13029910
chr19	46260256	46270256	chr19	46070515	46080515
chr19	10668576	10678576	chr19	10661070	10671070
chr19	10379967	10389967	chr19	10259858	10269858
chr19	45470372	45480372	chr19	45430827	45440827
chr19	5130882	5140882	chr19	5049772	5059772
chr19	48099712	48109712	chr19	47959539	47969539
chr19	46489546	46499546	chr19	46400095	46410095
chr19	14069866	14079866	chr19	13869508	13879508
chr19	48580678	48590678	chr19	48500470	48510470
chr19	49569908	49579908	chr19	49500673	49510673
chr19	10679646	10689646	chr19	10670237	10680237
chr19	34090110	34100110	chr19	33771336	33781336
chr19	28318983	28328983	chr19	27979744	27989744
chr19	38838671	38848671	chr19	38830378	38840378
chr19	10688272	10698272	chr19	10680772	10690772
chr19	45470006	45480006	chr19	45439511	45449511
chr19	33769386	33779386	chr19	33420302	33430302
chr19	48580351	48590351	chr19	48508991	48518991
chr19	16359885	16369885	chr19	16240622	16250622
chr19	34099987	34109987	chr19	33779790	33789790
chr19	808663	818663	chr19	801071	811071
chr19	51089205	51099205	chr19	51019304	51029304
chr19	48580161	48590161	chr19	48488709	48498709
chr19	10020870	10030870	chr19	9930782	9940782
chr19	10149917	10159917	chr19	10140042	10150042
chr19	10169268	10179268	chr19	10150075	10160075
chr19	2620086	2630086	chr19	2470708	2480708
chr19	42529313	42539313	chr19	42449751	42459751
chr19	13089745	13099745	chr19	12988514	12998514
chr19	46190471	46200471	chr19	46079813	46089813
chr19	45470913	45480913	chr19	45420632	45430632
chr19	41689069	41699069	chr19	41681685	41691685
chr19	49620144	49630144	chr19	49600544	49610544
chr19	10640119	10650119	chr19	10570663	10580663
chr19	9790339	9800339	chr19	9620866	9630866
chr19	34090516	34100516	chr19	33779339	33789339
chr19	2609840	2619840	chr19	2470950	2480950
chr19	13019385	13029385	chr19	13010427	13020427
chr19	2599623	2609623	chr19	2471023	2481023
chr19	46481402	46491402	chr19	46390846	46400846
chr19	12689257	12699257	chr19	12680880	12690880
chr19	14069343	14079343	chr19	13878224	13888224
chr19	33769446	33779446	chr19	33411301	33421301
chr19	1639199	1649199	chr19	1631224	1641224
chr19	10379794	10389794	chr19	10269030	10279030
chr19	45479896	45489896	chr19	45420130	45430130
chr19	13129082	13139082	chr19	13119687	13129687
chr19	13049723	13059723	chr19	13020533	13030533
chr19	7290231	7300231	chr19	7190766	7200766
chr19	28219555	28229555	chr19	27970735	27980735
chr19	49839174	49849174	chr19	49830396	49840396
chr19	2609516	2619516	chr19	2460427	2470427
chr19	46658653	46668653	chr19	46609658	46619658
chr19	48589912	48599912	chr19	48500546	48510546
chr19	46250391	46260391	chr19	46080524	46090524
chr19	5699397	5709397	chr19	5691006	5701006
chr19	49420629	49430629	chr19	49359199	49369199
chr19	10128616	10138616	chr19	10121320	10131320
chr19	1258592	1268592	chr19	1250593	1260593
chr19	45849273	45859273	chr19	45830270	45840270
chr19	49629429	49639429	chr19	49620901	49630901
chr19	45829490	45839490	chr19	45820378	45830378
chr19	41280324	41290324	chr19	41270353	41280353
chr19	47699929	47709929	chr19	47430121	47440121
chr19	46480541	46490541	chr19	46409300	46419300
chr19	45479724	45489724	chr19	45430505	45440505
chr19	13090157	13100157	chr19	12960761	12970761
chr19	45460049	45470049	chr19	45450780	45460780
chr19	49599750	49609750	chr19	49591233	49601233
chr19	49439230	49449230	chr19	49389843	49399843
chr19	28310104	28320104	chr19	27970046	27980046
chr19	4799645	4809645	chr19	4720614	4730614
chr19	8239342	8249342	chr19	8150598	8160598
chr19	47690725	47700725	chr19	47439161	47449161
chr19	33739577	33749577	chr19	33419547	33429547
chr19	51089331	51099331	chr19	51010677	51020677
chr19	46509345	46519345	chr19	46390842	46400842
chr19	33400232	33410232	chr19	33229810	33239810
chr19	10020846	10030846	chr19	9920106	9930106
chr19	58549566	58559566	chr19	58542400	58552400
chr19	41259644	41269644	chr19	41199678	41209678
chr19	49420023	49430023	chr19	49389584	49399584
chr19	13078893	13088893	chr19	12979616	12989616
chr19	8249490	8259490	chr19	8151367	8161367
chr19	9790287	9800287	chr19	9628777	9638777
chr19	15238610	15248610	chr19	15230959	15240959
chr19	3469172	3479172	chr19	3321215	3331215
chr19	46180393	46190393	chr19	46079641	46089641
chr19	33759434	33769434	chr19	33419551	33429551
chr19	3429958	3439958	chr19	3320705	3330705
chr19	4630306	4640306	chr19	4570872	4580872
chr19	34080692	34090692	chr19	33789714	33799714
chr19	49609420	49619420	chr19	49600641	49610641
chr19	10179608	10189608	chr19	10139985	10149985
chr19	49839661	49849661	chr19	49820860	49830860
chr19	4799506	4809506	chr19	4729508	4739508
chr19	16389345	16399345	chr19	16240532	16250532
chr19	42697513	42707513	chr19	42690830	42700830
chr19	14680949	14690949	chr19	14569532	14579532
chr19	48580788	48590788	chr19	48480202	48490202
chr19	48569947	48579947	chr19	48509625	48519625
chr19	19109194	19119194	chr19	19050613	19060613
chr19	46499966	46509966	chr19	46390213	46400213
chr19	39669531	39679531	chr19	39540104	39550104
chr19	729903	739903	chr19	659449	669449
chr19	9799919	9809919	chr19	9620420	9630420
chr19	7339293	7349293	chr19	7091312	7101312
chr19	49569810	49579810	chr19	49509209	49519209
chr19	44769987	44779987	chr19	44680218	44690218
chr19	49540688	49550688	chr19	49501033	49511033
chr19	10379763	10389763	chr19	10280466	10290466
chr19	44650516	44660516	chr19	44569099	44579099
chr19	3469037	3479037	chr19	3329781	3339781
chr19	13079417	13089417	chr19	12970701	12980701
chr19	48560580	48570580	chr19	48500673	48510673
chr19	51090025	51100025	chr19	50919987	50929987
chr19	10169553	10179553	chr19	10139554	10149554
chr19	2739820	2749820	chr19	2650301	2660301
chr19	28210526	28220526	chr19	27969739	27979739
chr19	48090262	48100262	chr19	47980069	47990069
chr19	10849180	10859180	chr19	10840525	10850525
chr19	2740422	2750422	chr19	2641433	2651433
chr19	998799	1008799	chr19	991868	1001868
chr19	46489238	46499238	chr19	46390973	46400973
chr19	49560139	49570139	chr19	49509646	49519646
chr19	11110052	11120052	chr19	10999785	11009785
chr19	49409481	49419481	chr19	49400448	49410448
chr19	5639618	5649618	chr19	5600430	5610430
chr19	4430119	4440119	chr19	4409987	4419987
chr19	46260216	46270216	chr19	46087999	46097999
chr19	47690069	47700069	chr19	47510035	47520035
chr19	30649357	30659357	chr19	30220210	30230210
chr19	4440194	4450194	chr19	4430918	4440918
chr19	5710576	5720576	chr19	5690791	5700791
chr19	34080267	34090267	chr19	33780054	33790054
chr19	39419805	39429805	chr19	39409827	39419827
chr19	12709179	12719179	chr19	12700627	12710627
chr19	13090273	13100273	chr19	13010118	13020118
chr19	12748869	12758869	chr19	12741143	12751143
chr19	10159294	10169294	chr19	10139900	10149900
chr19	5658930	5668930	chr19	5639849	5649849
chr19	3479720	3489720	chr19	3319856	3329856
chr19	39669651	39679651	chr19	39550299	39560299
chr19	49429892	49439892	chr19	49389671	49399671
chr19	13089557	13099557	chr19	13029509	13039509
chr19	47199400	47209400	chr19	47190461	47200461
chr19	10389840	10399840	chr19	10269166	10279166
chr19	1379053	1389053	chr19	1279475	1289475
chr19	48089565	48099565	chr19	47959824	47969824
chr19	39320446	39330446	chr19	39209971	39219971
chr19	38090399	38100399	chr19	37899940	37909940
chr19	50780075	50790075	chr19	50350417	50360417
chr19	5639946	5649946	chr19	5620505	5630505
chr19	4629997	4639997	chr19	4579733	4589733
chr19	35729350	35739350	chr19	35720357	35730357
chr19	42520296	42530296	chr19	42449178	42459178
chr19	5649389	5659389	chr19	5600427	5610427
chr19	33730029	33740029	chr19	33419303	33429303
chr19	38330045	38340045	chr19	38230058	38240058
chr19	13090393	13100393	chr19	12999577	13009577
chr19	51089435	51099435	chr19	50929787	50939787
chr19	19489472	19499472	chr19	19359787	19369787
chr19	3149085	3159085	chr19	2950161	2960161
chr19	5139503	5149503	chr19	5049609	5059609
chr19	49830296	49840296	chr19	49820637	49830637
chr19	39679218	39689218	chr19	39559844	39569844
chr19	46510030	46520030	chr19	46399295	46409295
chr19	16380292	16390292	chr19	16250026	16260026
chr19	46230159	46240159	chr19	46079760	46089760
chr19	49530312	49540312	chr19	49500428	49510428
chr19	46000225	46010225	chr19	45908732	45918732
chr19	7339515	7349515	chr19	7100195	7110195
chr19	14050475	14060475	chr19	13869806	13879806
chr19	36229324	36239324	chr19	36220768	36230768
chr19	13059287	13069287	chr19	13019671	13029671
chr19	39300933	39310933	chr19	39220104	39230104
chr19	28319859	28329859	chr19	27960198	27970198
chr19	42559380	42569380	chr19	42450103	42460103
chr19	45549653	45559653	chr19	45530080	45540080
chr19	44650256	44660256	chr19	44579917	44589917
chr19	42539607	42549607	chr19	42448915	42458915
chr19	9810834	9820834	chr19	9619855	9629855
chr19	46889214	46899214	chr19	46880489	46890489
chr19	48429846	48439846	chr19	48420626	48430626
chr19	7339012	7349012	chr19	7108810	7118810
chr19	18409780	18419780	chr19	18339821	18349821
chr19	48549763	48559763	chr19	48509997	48519997
chr19	41289949	41299949	chr19	41280879	41290879
chr19	28220131	28230131	chr19	27960793	27970793
chr19	13579967	13589967	chr19	13270389	13280389
chr19	46260636	46270636	chr19	46020242	46030242
chr19	49908604	49918604	chr19	49901132	49911132
chr19	5888976	5898976	chr19	5800607	5810607
chr19	32210563	32220563	chr19	31630290	31640290
chr19	18400100	18410100	chr19	18340028	18350028
chr19	13079401	13089401	chr19	13029558	13039558
chr19	7330246	7340246	chr19	7100226	7110226
chr19	41249477	41259477	chr19	41210064	41220064
chr19	2570424	2580424	chr19	2471518	2481518
chr19	49659433	49669433	chr19	49651451	49661451
chr19	49559757	49569757	chr19	49500661	49510661
chr19	49659500	49669500	chr19	49639853	49649853
chr19	8469250	8479250	chr19	8460131	8470131
chr19	49419721	49429721	chr19	49400368	49410368
chr19	42520419	42530419	chr19	42459810	42469810
chr19	43519327	43529327	chr19	43440896	43450896
chr19	42180290	42190290	chr19	42130227	42140227
chr19	11110118	11120118	chr19	11029278	11039278
chr19	49409351	49419351	chr19	49389891	49399891
chr19	33749247	33759247	chr19	33419848	33429848
chr19	49859726	49869726	chr19	49850718	49860718
chr19	34090197	34100197	chr19	33790070	33800070
chr19	43511034	43521034	chr19	43429813	43439813
chr19	13099139	13109139	chr19	12988300	12998300
chr19	13079399	13089399	chr19	12999734	13009734
chr19	28318745	28328745	chr19	28239433	28249433
chr19	10139327	10149327	chr19	10129791	10139791
chr19	5639575	5649575	chr19	5589712	5599712
chr19	5658976	5668976	chr19	5619868	5629868
chr19	10630151	10640151	chr19	10570489	10580489
chr19	51760673	51770673	chr19	51710774	51720774
chr19	34459138	34469138	chr19	34429632	34439632
chr19	48479270	48489270	chr19	48469916	48479916
chr19	39179838	39189838	chr19	39119562	39129562
chr19	28309681	28319681	chr19	27960470	27970470
chr19	13079398	13089398	chr19	12988791	12998791
chr19	10159455	10169455	chr19	10150537	10160537
chr19	47179092	47189092	chr19	47170244	47180244
chr19	7350393	7360393	chr19	7109329	7119329
chr19	34119720	34129720	chr19	33779181	33789181
chr19	4779782	4789782	chr19	4729900	4739900
chr19	38330085	38340085	chr19	38239307	38249307
chr19	1231122	1241122	chr19	1060698	1070698
chr19	34638913	34648913	chr19	34631631	34641631
chr19	46470039	46480039	chr19	46400068	46410068
chr19	30648496	30658496	chr19	30230650	30240650
chr19	1740971	1750971	chr19	1669850	1679850
chr19	42628458	42638458	chr19	42620845	42630845
chr19	14079185	14089185	chr19	13878395	13888395
chr19	39679103	39689103	chr19	39539333	39549333
chr19	13098595	13108595	chr19	12970593	12980593
chr19	31349616	31359616	chr19	30671089	30681089
chr19	42189996	42199996	chr19	42100672	42110672
chr19	47699673	47709673	chr19	47439538	47449538
chr19	49529763	49539763	chr19	49510064	49520064
chr19	42180430	42190430	chr19	42109738	42119738
chr19	55678964	55688964	chr19	55670363	55680363
chr19	49789538	49799538	chr19	49780050	49790050
chr19	39320135	39330135	chr19	39220045	39230045
chr19	50788538	50798538	chr19	50370272	50380272
chr19	58149812	58159812	chr19	57939721	57949721
chr19	1239317	1249317	chr19	1099489	1109489
chr19	18389403	18399403	chr19	18380958	18390958
chr19	19109138	19119138	chr19	19059228	19069228
chr19	13019683	13029683	chr19	13000349	13010349
chr19	4429905	4439905	chr19	4420248	4430248
chr19	58148944	58158944	chr19	57999354	58009354
chr19	49008615	49018615	chr19	49000607	49010607
chr19	2218784	2228784	chr19	2111139	2121139
chr19	34099606	34109606	chr19	33770755	33780755
chr19	29520575	29530575	chr19	29280462	29290462
chr19	13070119	13080119	chr19	12979834	12989834
chr19	8809551	8819551	chr19	8801257	8811257
chr19	4379097	4389097	chr19	4370072	4380072
chr19	44770506	44780506	chr19	44689915	44699915
chr19	42180526	42190526	chr19	42101104	42111104
chr19	34109644	34119644	chr19	33780091	33790091
chr19	33770557	33780557	chr19	33429413	33439413
chr19	48830331	48840331	chr19	48790286	48800286
chr19	4900135	4910135	chr19	4871119	4881119
chr19	47759308	47769308	chr19	47750688	47760688
chr19	49519229	49529229	chr19	49510092	49520092
chr19	4419120	4429120	chr19	4410098	4420098
chr19	45869516	45879516	chr19	45860614	45870614
chr19	9780313	9790313	chr19	9619967	9629967
chr19	28879334	28889334	chr19	28720232	28730232
chr19	3030603	3040603	chr19	2969655	2979655
chr19	33759350	33769350	chr19	33449717	33459717
chr19	48099639	48109639	chr19	47969677	47979677
chr19	5649703	5659703	chr19	5590120	5600120
chr19	48729434	48739434	chr19	48720533	48730533
chr19	12779841	12789841	chr19	12771481	12781481
chr19	8249278	8259278	chr19	8140257	8150257
chr19	38338847	38348847	chr19	38229645	38239645
chr19	47189157	47199157	chr19	47179980	47189980
chr19	1400813	1410813	chr19	1279436	1289436
chr19	41949807	41959807	chr19	41879665	41889665
chr19	46970759	46980759	chr19	46859632	46869632
chr19	49620652	49630652	chr19	49590855	49600855
chr19	28229613	28239613	chr19	27950073	27960073
chr19	33409145	33419145	chr19	33229976	33239976
chr19	10389466	10399466	chr19	10251101	10261101
chr19	28210458	28220458	chr19	27979363	27989363
chr19	58160469	58170469	chr19	57959103	57969103
chr19	48610819	48620819	chr19	48499296	48509296
chr19	49650215	49660215	chr19	49640558	49650558
chr19	5140273	5150273	chr19	5039449	5049449
chr19	15549747	15559747	chr19	15460889	15470889
chr19	10350098	10360098	chr19	10268504	10278504
chr19	33370546	33380546	chr19	33229977	33239977
chr19	3099994	3109994	chr19	2949672	2959672
chr19	55660268	55670268	chr19	55651479	55661479
chr19	13079978	13089978	chr19	13019947	13029947
chr19	2579925	2589925	chr19	2471352	2481352
chr19	35019116	35029116	chr19	35010397	35020397
chr19	28629731	28639731	chr19	28460600	28470600
chr19	19248971	19258971	chr19	19240361	19250361
chr19	37321872	37331872	chr19	36961146	36971146
chr19	33379481	33389481	chr19	33230064	33240064
chr19	13039506	13049506	chr19	12980269	12990269
chr19	33392428	33402428	chr19	33229978	33239978
chr19	52199304	52209304	chr19	52189865	52199865
chr19	45549506	45559506	chr19	45520442	45530442
chr19	19508347	19518347	chr19	19502083	19512083
chr19	46810023	46820023	chr19	46790068	46800068
chr19	10060321	10070321	chr19	9920378	9930378
chr19	41849234	41859234	chr19	41831549	41841549
chr19	7979347	7989347	chr19	7971056	7981056
chr19	55668509	55678509	chr19	55660921	55670921
chr19	43510993	43520993	chr19	43450410	43460410
chr19	34809471	34819471	chr19	34800990	34810990
chr19	3449659	3459659	chr19	3319757	3329757
chr19	8727843	8737843	chr19	8720412	8730412
chr19	13099933	13109933	chr19	12980148	12990148
chr19	11109399	11119399	chr19	11100493	11110493
chr19	16010049	16020049	chr19	15619160	15629160
chr19	16369203	16379203	chr19	16240404	16250404
chr19	39669859	39679859	chr19	39559464	39569464
chr19	28870602	28880602	chr19	28730094	28740094
chr19	33688475	33698475	chr19	33430208	33440208
chr19	15818915	15828915	chr19	15810774	15820774
chr19	34459360	34469360	chr19	34440543	34450543
chr19	12819161	12829161	chr19	12810159	12820159
chr19	13711347	13721347	chr19	13600702	13610702
chr19	10899633	10909633	chr19	10890211	10900211
chr19	45788052	45798052	chr19	45780680	45790680
chr19	13570342	13580342	chr19	13280208	13290208
chr19	10379702	10389702	chr19	10289244	10299244
chr19	4048810	4058810	chr19	4040890	4050890
chr19	49550655	49560655	chr19	49509375	49519375
chr19	10688792	10698792	chr19	10669876	10679876
chr19	14050685	14060685	chr19	13889795	13899795
chr19	4788858	4798858	chr19	4729365	4739365
chr19	46519511	46529511	chr19	46390417	46400417
chr19	34450577	34460577	chr19	34430105	34440105
chr19	36089734	36099734	chr19	36080724	36090724
chr19	4779612	4789612	chr19	4770407	4780407
chr19	10239844	10249844	chr19	10189887	10199887
chr19	46839877	46849877	chr19	46780090	46790090
chr19	6998319	7008319	chr19	6991054	7001054
chr19	50880238	50890238	chr19	50870513	50880513
chr19	4779988	4789988	chr19	4720062	4730062
chr19	16320369	16330369	chr19	16240343	16250343
chr19	46499944	46509944	chr19	46400479	46410479
chr19	45838978	45848978	chr19	45830325	45840325
chr19	45460341	45470341	chr19	45440069	45450069
chr19	47089606	47099606	chr19	47079821	47089821
chr19	40729466	40739466	chr19	40720758	40730758
chr19	51771610	51781610	chr19	51710834	51720834
chr19	13579973	13589973	chr19	13280006	13290006
chr19	12899529	12909529	chr19	12890447	12900447
chr19	38319918	38329918	chr19	38230050	38240050
chr19	3479835	3489835	chr19	3329927	3339927
chr19	41318181	41328181	chr19	41310426	41320426
chr19	13058891	13068891	chr19	12999466	13009466
chr19	46830015	46840015	chr19	46769796	46779796
chr19	49349849	49359849	chr19	49340344	49350344
chr19	39678656	39688656	chr19	39551016	39561016
chr19	46460264	46470264	chr19	46409858	46419858
chr19	33759868	33769868	chr19	33410547	33420547
chr19	13049586	13059586	chr19	13029829	13039829
chr19	11008435	11018435	chr19	11000460	11010460
chr19	32210644	32220644	chr19	31671214	31681214
chr19	30648633	30658633	chr19	30489167	30499167
chr19	19480247	19490247	chr19	19360113	19370113
chr19	7349778	7359778	chr19	7119759	7129759
chr19	46250821	46260821	chr19	46060739	46070739
chr19	33740397	33750397	chr19	33430107	33440107
chr19	13080064	13090064	chr19	12960403	12970403
chr19	47699355	47709355	chr19	47509129	47519129
chr19	4709283	4719283	chr19	4699965	4709965
chr19	12859830	12869830	chr19	12850241	12860241
chr19	3110250	3120250	chr19	2949831	2959831
chr19	47460034	47470034	chr19	47449678	47459678
chr19	41299510	41309510	chr19	41290758	41300758
chr19	33709599	33719599	chr19	33439202	33449202
chr19	51089391	51099391	chr19	50938599	50948599
chr19	30649022	30659022	chr19	30210681	30220681
chr19	49430680	49440680	chr19	49359149	49369149
chr19	9809124	9819124	chr19	9628153	9638153
chr19	34139134	34149134	chr19	33789285	33799285
chr19	43519615	43529615	chr19	43429874	43439874
chr19	33769460	33779460	chr19	33400407	33410407
chr19	10639420	10649420	chr19	10579288	10589288
chr19	46238922	46248922	chr19	46079248	46089248
chr19	46171047	46181047	chr19	46079222	46089222
chr19	46899381	46909381	chr19	46890205	46900205
chr19	18359329	18369329	chr19	18350243	18360243
chr19	18379730	18389730	chr19	18370426	18380426
chr19	48570090	48580090	chr19	48488806	48498806
chr19	33700098	33710098	chr19	33419977	33429977
chr19	6849599	6859599	chr19	6730327	6740327
chr19	12909781	12919781	chr19	12889931	12899931
chr19	49669080	49679080	chr19	49660565	49670565
chr19	48580685	48590685	chr19	48470234	48480234
chr19	47708527	47718527	chr19	47439321	47449321
chr19	42659573	42669573	chr19	42650508	42660508
chr19	5649193	5659193	chr19	5620211	5630211
chr19	48600019	48610019	chr19	48500119	48510119
chr19	41708990	41718990	chr19	41700330	41710330
chr19	28229601	28239601	chr19	27969474	27979474
chr19	18140082	18150082	chr19	18130137	18140137
chr19	45739630	45749630	chr19	45730548	45740548
chr19	7290640	7300640	chr19	7171080	7181080
chr19	19639069	19649069	chr19	19538313	19548313
chr19	28318390	28328390	chr19	27970532	27980532
chr19	4350419	4360419	chr19	4261356	4271356
chr19	36169429	36179429	chr19	36120617	36130617
chr19	41290831	41300831	chr19	41261067	41271067
chr19	29869898	29879898	chr19	29759600	29769600
chr19	39320005	39330005	chr19	39119395	39129395
chr19	8479466	8489466	chr19	8460125	8470125
chr19	4359226	4369226	chr19	4350553	4360553
chr19	8458459	8468459	chr19	8450992	8460992
chr19	33709953	33719953	chr19	33419473	33429473
chr19	46009738	46019738	chr19	45920191	45930191
chr19	5609571	5619571	chr19	5590420	5600420
chr19	49668947	49678947	chr19	49639723	49649723
chr19	4630546	4640546	chr19	4530588	4540588
chr19	46260656	46270656	chr19	46060711	46070711
chr19	4630317	4640317	chr19	4561227	4571227
chr19	6119913	6129913	chr19	6040886	6050886
chr19	2629953	2639953	chr19	2470834	2480834
chr19	13050032	13060032	chr19	12979652	12989652
chr19	30640361	30650361	chr19	30209548	30219548
chr19	51009902	51019902	chr19	50929942	50939942
chr19	46070057	46080057	chr19	46030009	46040009
chr19	32220525	32230525	chr19	31348831	31358831
chr19	10978585	10988585	chr19	10970640	10980640
chr19	49319642	49329642	chr19	49250015	49260015
chr19	47689986	47699986	chr19	47449322	47459322
chr19	17179564	17189564	chr19	17070675	17080675
chr19	13050378	13060378	chr19	13000003	13010003
chr19	33739881	33749881	chr19	33439905	33449905
chr19	9999775	10009775	chr19	9920627	9930627
chr19	16369496	16379496	chr19	16230234	16240234
chr19	3439390	3449390	chr19	3320430	3330430
chr19	1760674	1770674	chr19	1669849	1679849
chr19	4699386	4709386	chr19	4691711	4701711
chr19	16070487	16080487	chr19	15449869	15459869
chr19	13009455	13019455	chr19	12999994	13009994
chr19	720079	730079	chr19	670165	680165
chr19	1209924	1219924	chr19	1099315	1109315
chr19	45449391	45459391	chr19	45440384	45450384
chr19	959428	969428	chr19	920486	930486
chr19	13019628	13029628	chr19	12979873	12989873
chr19	10879487	10889487	chr19	10870866	10880866
chr19	1219650	1229650	chr19	1099388	1109388
chr19	1748389	1758389	chr19	1741985	1751985
chr19	46489495	46499495	chr19	46409744	46419744
chr19	46267967	46277967	chr19	46079084	46089084
chr19	46879476	46889476	chr19	46870559	46880559
chr19	41699182	41709182	chr19	41690116	41700116
chr19	35489483	35499483	chr19	35349727	35359727
chr19	29870177	29880177	chr19	29719612	29729612
chr19	2599629	2609629	chr19	2460970	2470970
chr19	46070312	46080312	chr19	46021123	46031123
chr19	13079813	13089813	chr19	13009956	13019956
chr19	45749955	45759955	chr19	45740288	45750288
chr19	38428764	38438764	chr19	38420698	38430698
chr19	30640195	30650195	chr19	30489671	30499671
chr19	2238655	2248655	chr19	2232063	2242063
chr19	1210524	1220524	chr19	1090012	1100012
chr19	34458266	34468266	chr19	34450855	34460855
chr19	39329723	39339723	chr19	39219582	39229582
chr19	13570904	13580904	chr19	13260194	13270194
chr19	13569897	13579897	chr19	13270648	13280648
chr19	32319784	32329784	chr19	30679634	30689634
chr19	46839626	46849626	chr19	46770015	46780015
chr19	29470852	29480852	chr19	29280369	29290369
chr19	41878928	41888928	chr19	41870774	41880774
chr19	47238201	47248201	chr19	47230660	47240660
chr19	33750210	33760210	chr19	33439886	33449886
chr19	19480381	19490381	chr19	19349800	19359800
chr19	17639737	17649737	chr19	17620778	17630778
chr19	49619725	49629725	chr19	49610850	49620850
chr19	9779550	9789550	chr19	9628271	9638271
chr19	19470189	19480189	chr19	19359993	19369993
chr19	32219415	32229415	chr19	31359700	31369700
chr19	38680198	38690198	chr19	38650289	38660289
chr19	7339630	7349630	chr19	7148962	7158962
chr19	43510685	43520685	chr19	43439972	43449972
chr19	10099736	10109736	chr19	9929182	9939182
chr19	4630646	4640646	chr19	4551244	4561244
chr19	45539591	45549591	chr19	45530421	45540421
chr19	45339924	45349924	chr19	45199289	45209289
chr19	3040295	3050295	chr19	2970380	2980380
chr19	5649457	5659457	chr19	5639912	5649912
chr19	33768849	33778849	chr19	33439206	33449206
chr19	49420384	49430384	chr19	49379728	49389728
chr19	19448665	19458665	chr19	19441261	19451261
chr19	8249582	8259582	chr19	8159714	8169714
chr19	13070296	13080296	chr19	12970090	12980090
chr19	14050351	14060351	chr19	13877776	13887776
chr19	3110122	3120122	chr19	2959750	2969750
chr19	52209782	52219782	chr19	52200156	52210156
chr19	50780218	50790218	chr19	50369566	50379566
chr19	3450376	3460376	chr19	3330232	3340232
chr19	51649864	51659864	chr19	51461396	51471396
chr19	5649610	5659610	chr19	5630199	5640199
chr19	47691447	47701447	chr19	47460343	47470343
chr19	30649459	30659459	chr19	30239791	30249791
chr19	48560359	48570359	chr19	48520064	48530064
chr19	48599900	48609900	chr19	48480889	48490889
chr19	39320598	39330598	chr19	39109681	39119681
chr19	9779426	9789426	chr19	9640756	9650756
chr19	9060534	9070534	chr19	8639801	8649801
chr19	6980453	6990453	chr19	6960833	6970833
chr19	46479629	46489629	chr19	46420917	46430917
chr19	42159878	42169878	chr19	42141123	42151123
chr19	4909398	4919398	chr19	4870246	4880246
chr19	46252198	46262198	chr19	46071786	46081786
chr19	48109218	48119218	chr19	47959631	47969631
chr19	45549104	45559104	chr19	45540642	45550642
chr19	38110457	38120457	chr19	37899867	37909867
chr19	46469441	46479441	chr19	46410043	46420043
chr19	49309720	49319720	chr19	49269683	49279683
chr19	28629333	28639333	chr19	28470216	28480216
chr19	10619431	10629431	chr19	10590485	10600485
chr19	32969343	32979343	chr19	32671024	32681024
chr19	13719751	13729751	chr19	13589527	13599527
chr19	45331111	45341111	chr19	45189428	45199428
chr19	7329668	7339668	chr19	7109660	7119660
chr19	7320131	7330131	chr19	7140059	7150059
chr19	13009759	13019759	chr19	12989185	12999185
chr19	4709643	4719643	chr19	4691597	4701597
chr19	49790225	49800225	chr19	49770462	49780462
chr19	16380289	16390289	chr19	16230819	16240819
chr19	14079170	14089170	chr19	13870223	13880223
chr19	47699178	47709178	chr19	47490437	47500437
chr19	13029167	13039167	chr19	13020426	13030426
chr19	1219940	1229940	chr19	1089696	1099696
chr19	46659196	46669196	chr19	46599553	46609553
chr19	16099879	16109879	chr19	16080126	16090126
chr19	49610265	49620265	chr19	49591014	49601014
chr19	41699752	41709752	chr19	41681583	41691583
chr19	45759441	45769441	chr19	45750620	45760620
chr19	34788734	34798734	chr19	34781100	34791100
chr19	49630054	49640054	chr19	49610092	49620092
chr19	47069831	47079831	chr19	47060473	47070473
chr19	48589835	48599835	chr19	48480290	48490290
chr19	38320161	38330161	chr19	38239695	38249695
chr19	42229858	42239858	chr19	42220564	42230564
chr19	3430233	3440233	chr19	3329763	3339763
chr19	15229778	15239778	chr19	15179262	15189262
chr19	17529418	17539418	chr19	17520553	17530553
chr19	10069248	10079248	chr19	9930870	9940870
chr19	17160221	17170221	chr19	17079692	17089692
chr19	19130319	19140319	chr19	19049677	19059677
chr19	10630621	10640621	chr19	10579880	10589880
chr19	8259742	8269742	chr19	8150343	8160343
chr19	10030115	10040115	chr19	9929736	9939736
chr19	4440075	4450075	chr19	4421194	4431194
chr19	12909536	12919536	chr19	12900282	12910282
chr19	10638858	10648858	chr19	10630844	10640844
chr19	56309557	56319557	chr19	56070024	56080024
chr19	10389394	10399394	chr19	10280087	10290087
chr19	57867349	57877349	chr19	57860882	57870882
chr19	34588124	34598124	chr19	34581860	34591860
chr19	8968688	8978688	chr19	8960781	8970781
chr19	45849627	45859627	chr19	45819904	45829904
chr19	46689066	46699066	chr19	46680898	46690898
chr19	4699372	4709372	chr19	4681005	4691005
chr19	44669979	44679979	chr19	44569443	44579443
chr19	38329669	38339669	chr19	38249674	38259674
chr19	46220031	46230031	chr19	46079483	46089483
chr19	16369675	16379675	chr19	16250540	16260540
chr19	13050327	13060327	chr19	13009630	13019630
chr19	49469103	49479103	chr19	49461484	49471484
chr19	45330795	45340795	chr19	45200292	45210292
chr19	15749731	15759731	chr19	15741241	15751241
chr19	11029391	11039391	chr19	11009884	11019884
chr19	48569744	48579744	chr19	48500422	48510422
chr19	28870407	28880407	chr19	28709197	28719197
chr19	47669783	47679783	chr19	47510143	47520143
chr19	13079340	13089340	chr19	13059787	13069787
chr19	3478914	3488914	chr19	3310296	3320296
chr19	7330082	7340082	chr19	7180457	7190457
chr19	9999884	10009884	chr19	9939560	9949560
chr19	11549822	11559822	chr19	11539957	11549957
chr19	49539386	49549386	chr19	49509842	49519842
chr19	17979771	17989771	chr19	17960749	17970749
chr19	41299977	41309977	chr19	41269931	41279931
chr19	51771165	51781165	chr19	51690958	51700958
chr19	42199586	42209586	chr19	42130123	42140123
chr19	1420511	1430511	chr19	1409906	1419906
chr19	1359948	1369948	chr19	1299814	1309814
chr19	10800810	10810810	chr19	10729850	10739850
chr19	12319687	12329687	chr19	12310648	12320648
chr19	28310588	28320588	chr19	27978762	27988762
chr19	8249714	8259714	chr19	7970823	7980823
chr19	29479920	29489920	chr19	29279881	29289881
chr19	49779594	49789594	chr19	49699915	49709915
chr19	39339337	39349337	chr19	39120114	39130114
chr19	38319998	38329998	chr19	38249727	38259727
chr19	10388985	10398985	chr19	10289286	10299286
chr19	10020265	10030265	chr19	9939343	9949343
chr19	12788672	12798672	chr19	12770778	12780778
chr19	13028990	13038990	chr19	12971210	12981210
chr19	46000423	46010423	chr19	45920060	45930060
chr19	10679794	10689794	chr19	10660783	10670783
chr19	4809746	4819746	chr19	4729436	4739436
chr19	51079221	51089221	chr19	51029977	51039977
chr19	2110443	2120443	chr19	1959395	1969395
chr19	33399954	33409954	chr19	33240396	33250396
chr19	970378	980378	chr19	920743	930743
chr19	10209027	10219027	chr19	10200514	10210514
chr19	46919146	46929146	chr19	46900863	46910863
chr19	41249937	41259937	chr19	41199964	41209964
chr19	2590379	2600379	chr19	2471340	2481340
chr19	47690487	47700487	chr19	47471048	47481048
chr19	49410087	49420087	chr19	49369881	49379881
chr19	17619433	17629433	chr19	17610651	17620651
chr19	28319526	28329526	chr19	28229655	28239655
chr19	30629996	30639996	chr19	30219993	30229993
chr19	19639111	19649111	chr19	19530874	19540874
chr19	16368472	16378472	chr19	16259932	16269932
chr19	990688	1000688	chr19	919921	929921
chr19	45330250	45340250	chr19	45240837	45250837
chr19	2248584	2258584	chr19	2239881	2249881
chr19	10969868	10979868	chr19	10960708	10970708
chr19	48550728	48560728	chr19	48500355	48510355
chr19	3439882	3449882	chr19	3329446	3339446
chr19	46650045	46660045	chr19	46639942	46649942
chr19	33370356	33380356	chr19	33209858	33219858
chr19	50780765	50790765	chr19	50361207	50371207
chr19	33700356	33710356	chr19	33470315	33480315
chr19	47159591	47169591	chr19	47150253	47160253
chr19	32220824	32230824	chr19	30740322	30750322
chr19	32210107	32220107	chr19	30671320	30681320
chr19	48599628	48609628	chr19	48488915	48498915
chr19	44659024	44669024	chr19	44568992	44578992
chr19	58130500	58140500	chr19	57970687	57980687
chr19	4639838	4649838	chr19	4550208	4560208
chr19	7371828	7381828	chr19	7100838	7110838
chr19	5710018	5720018	chr19	5700623	5710623
chr19	45788385	45798385	chr19	45770330	45780330
chr19	19479661	19489661	chr19	19409949	19419949
chr19	33759054	33769054	chr19	33400915	33410915
chr19	48158605	48168605	chr19	48151018	48161018
chr19	33709817	33719817	chr19	33430553	33440553
chr19	48529585	48539585	chr19	48510456	48520456
chr19	47739891	47749891	chr19	47430335	47440335
chr19	49430048	49440048	chr19	49369869	49379869
chr19	46980002	46990002	chr19	46919550	46929550
chr19	41940114	41950114	chr19	41879771	41889771
chr19	7338828	7348828	chr19	7129584	7139584
chr19	42689252	42699252	chr19	42682263	42692263
chr19	35461352	35471352	chr19	35361615	35371615
chr19	45479653	45489653	chr19	45439540	45449540
chr19	34129577	34139577	chr19	33789958	33799958
chr19	49779193	49789193	chr19	49770652	49780652
chr19	5639300	5649300	chr19	5630154	5640154
chr19	51089411	51099411	chr19	50909350	50919350
chr19	42529361	42539361	chr19	42460051	42470051
chr19	3158849	3168849	chr19	2949819	2959819
chr19	10169249	10179249	chr19	10160784	10170784
chr19	47189308	47199308	chr19	47169907	47179907
chr19	40588711	40598711	chr19	40580373	40590373
chr19	48529285	48539285	chr19	48520517	48530517
chr19	48449570	48459570	chr19	48441320	48451320
chr19	10169359	10179359	chr19	10129236	10139236
chr19	35129620	35139620	chr19	35120357	35130357
chr19	47699385	47709385	chr19	47460864	47470864
chr19	1089560	1099560	chr19	1081194	1091194
chr19	46889421	46899421	chr19	46870674	46880674
chr19	41929189	41939189	chr19	41879837	41889837
chr19	15118884	15128884	chr19	15110924	15120924
chr19	45750331	45760331	chr19	45729630	45739630
chr19	7339021	7349021	chr19	7140221	7150221
chr19	38310609	38320609	chr19	38249256	38259256
chr19	49439318	49449318	chr19	49359607	49369607
chr19	49550659	49560659	chr19	49491322	49501322
chr19	39320195	39330195	chr19	39189687	39199687
chr19	10390158	10400158	chr19	10259763	10269763
chr19	38369899	38379899	chr19	38230310	38240310
chr19	34079992	34089992	chr19	33799911	33809911
chr19	38069536	38079536	chr19	37900087	37910087
chr19	15209059	15219059	chr19	15200248	15210248
chr19	46819361	46829361	chr19	46789924	46799924
chr19	35490117	35500117	chr19	35339390	35349390
chr19	46988990	46998990	chr19	46859804	46869804
chr19	3099133	3109133	chr19	2959736	2969736
chr19	11120341	11130341	chr19	10999681	11009681
chr19	9070166	9080166	chr19	8689353	8699353
chr19	10909896	10919896	chr19	10900345	10910345
chr19	33769237	33779237	chr19	33449934	33459934
chr19	1230518	1240518	chr19	1099066	1109066
chr19	55668811	55678811	chr19	55651283	55661283
chr19	38000383	38010383	chr19	37900819	37910819
chr19	46829392	46839392	chr19	46779492	46789492
chr19	47420620	47430620	chr19	47289840	47299840
chr19	45839288	45849288	chr19	45820419	45830419
chr19	39300552	39310552	chr19	39109315	39119315
chr19	8479359	8489359	chr19	8470069	8480069
chr19	1231447	1241447	chr19	1090298	1100298
chr19	33749787	33759787	chr19	33449944	33459944
chr19	44640263	44650263	chr19	44568562	44578562
chr19	41940431	41950431	chr19	41899721	41909721
chr19	34440012	34450012	chr19	34430377	34440377
chr19	29528511	29538511	chr19	29279902	29289902
chr19	42649032	42659032	chr19	42640629	42650629
chr19	51659488	51669488	chr19	51469028	51479028
chr19	19349803	19359803	chr19	19341177	19351177
chr19	47229179	47239179	chr19	47221815	47231815
chr19	28310343	28320343	chr19	28239394	28249394
chr19	41940311	41950311	chr19	41870183	41880183
chr19	33400453	33410453	chr19	33219621	33229621
chr19	10810116	10820116	chr19	10800553	10810553
chr19	15318716	15328716	chr19	15290661	15300661
chr19	19469905	19479905	chr19	19409993	19419993
chr19	47709807	47719807	chr19	47430269	47440269
chr19	45879043	45889043	chr19	45860580	45870580
chr19	41709375	41719375	chr19	41690045	41700045
chr19	5888852	5898852	chr19	5830632	5840632
chr19	19458923	19468923	chr19	19410769	19420769
chr19	38669470	38679470	chr19	38661739	38671739
chr19	45360087	45370087	chr19	45350837	45360837
chr19	18309583	18319583	chr19	18300875	18310875
chr19	15289950	15299950	chr19	15281012	15291012
chr19	19459423	19469423	chr19	19400143	19410143
chr19	35480089	35490089	chr19	35349871	35359871
chr19	15528349	15538349	chr19	15520775	15530775
chr19	18670732	18680732	chr19	18460657	18470657
chr19	10150617	10160617	chr19	10120800	10130800
chr19	51089263	51099263	chr19	51030098	51040098
chr19	51099561	51109561	chr19	51019966	51029966
chr19	48080549	48090549	chr19	47960138	47970138
chr19	5131120	5141120	chr19	5039990	5049990
chr19	49578798	49588798	chr19	49500616	49510616
chr19	17988910	17998910	chr19	17949832	17959832
chr19	33720254	33730254	chr19	33439775	33449775
chr19	5658709	5668709	chr19	5629333	5639333
chr19	3530301	3540301	chr19	3519658	3529658
chr19	36350294	36360294	chr19	36330961	36340961
chr19	47720562	47730562	chr19	47439751	47449751
chr19	42189927	42199927	chr19	42130224	42140224
chr19	1240096	1250096	chr19	1069446	1079446
chr19	12699137	12709137	chr19	12690395	12700395
chr19	19480201	19490201	chr19	19400607	19410607
chr19	49319537	49329537	chr19	49310261	49320261
chr19	51089547	51099547	chr19	50969634	50979634
chr19	18050052	18060052	chr19	18000009	18010009
chr19	51519394	51529394	chr19	51510229	51520229
chr19	10949924	10959924	chr19	10940068	10950068
chr19	56249896	56259896	chr19	56070028	56080028
chr19	14059229	14069229	chr19	13870641	13880641
chr19	42169687	42179687	chr19	42130419	42140419
chr19	28310311	28320311	chr19	27989905	27999905
chr19	33739597	33749597	chr19	33400605	33410605
chr19	46779212	46789212	chr19	46771054	46781054
chr19	3090521	3100521	chr19	2970268	2980268
chr19	13070075	13080075	chr19	12961269	12971269
chr19	55409950	55419950	chr19	55289842	55299842
chr19	4948994	4958994	chr19	4941184	4951184
chr19	47400368	47410368	chr19	47289649	47299649
chr19	39609490	39619490	chr19	39560284	39570284
chr19	5659201	5669201	chr19	5600873	5610873
chr19	51010042	51020042	chr19	50919602	50929602
chr19	19470606	19480606	chr19	19380323	19390323
chr19	41920033	41930033	chr19	41880048	41890048
chr19	35209957	35219957	chr19	35149567	35159567
chr19	3460796	3470796	chr19	3329828	3339828
chr19	28289493	28299493	chr19	27970825	27980825
chr19	28700658	28710658	chr19	28460210	28470210
chr19	38920194	38930194	chr19	38910524	38920524
chr19	47148974	47158974	chr19	47140541	47150541
chr19	13719274	13729274	chr19	13600158	13610158
chr19	45319775	45329775	chr19	45248859	45258859
chr19	10009585	10019585	chr19	9930318	9940318
chr19	10009636	10019636	chr19	9919998	9929998
chr19	28879438	28889438	chr19	28452219	28462219
chr19	11039392	11049392	chr19	11030671	11040671
chr19	34119156	34129156	chr19	33771047	33781047
chr19	3489861	3499861	chr19	3320183	3330183
chr19	15299688	15309688	chr19	15291297	15301297
chr19	47709435	47719435	chr19	47479004	47489004
chr19	33758749	33768749	chr19	33430359	33440359
chr19	43609656	43619656	chr19	43600127	43610127
chr19	33700306	33710306	chr19	33429764	33439764
chr19	49309275	49319275	chr19	49219410	49229410
chr19	58258567	58268567	chr19	58251351	58261351
chr19	3419319	3429319	chr19	3350196	3360196
chr19	46490267	46500267	chr19	46380464	46390464
chr19	49439458	49449458	chr19	49379432	49389432
chr19	39199739	39209739	chr19	39118887	39128887
chr19	14069174	14079174	chr19	13899597	13909597
chr19	19089197	19099197	chr19	19080282	19090282
chr19	16089021	16099021	chr19	16080597	16090597
chr19	47670836	47680836	chr19	47518788	47528788
chr19	17809066	17819066	chr19	17800302	17810302
chr19	13020055	13030055	chr19	12988422	12998422
chr19	34528565	34538565	chr19	34521117	34531117
chr19	46820513	46830513	chr19	46780037	46790037
chr19	47189704	47199704	chr19	47150165	47160165
chr19	48040028	48050028	chr19	48000623	48010623
chr19	47409221	47419221	chr19	47289678	47299678
chr19	44539986	44549986	chr19	44530607	44540607
chr19	46209231	46219231	chr19	46078950	46088950
chr19	44949359	44959359	chr19	44900524	44910524
chr19	6990499	7000499	chr19	6919684	6929684
chr19	30640525	30650525	chr19	30460172	30470172
chr19	45319284	45329284	chr19	45199777	45209777
chr19	45809417	45819417	chr19	45789764	45799764
chr19	13588826	13598826	chr19	13280040	13290040
chr19	28861394	28871394	chr19	28721097	28731097
chr19	30649641	30659641	chr19	30399717	30409717
chr19	18250605	18260605	chr19	18200370	18210370
chr19	4788949	4798949	chr19	4720368	4730368
chr19	49469214	49479214	chr19	49449946	49459946
chr19	30649236	30659236	chr19	30440232	30450232
chr19	46250576	46260576	chr19	46088048	46098048
chr19	46970602	46980602	chr19	46879657	46889657
chr19	34989487	34999487	chr19	34980652	34990652
chr19	1210119	1220119	chr19	1079909	1089909
chr19	43510434	43520434	chr19	43460982	43470982
chr19	46739317	46749317	chr19	46730707	46740707
chr19	29869670	29879670	chr19	29769183	29779183
chr19	39699901	39709901	chr19	39560283	39570283
chr19	10149931	10159931	chr19	10129009	10139009
chr19	19469599	19479599	chr19	19460440	19470440
chr19	19089254	19099254	chr19	19069946	19079946
chr19	8959352	8969352	chr19	8951089	8961089
chr19	12819791	12829791	chr19	12800979	12810979
chr19	17169027	17179027	chr19	17070255	17080255
chr19	34648497	34658497	chr19	34640787	34650787
chr19	28229500	28239500	chr19	27960247	27970247
chr19	48040611	48050611	chr19	47959948	47969948
chr19	33379910	33389910	chr19	33220366	33230366
chr19	48120085	48130085	chr19	47960288	47970288
chr19	40699970	40709970	chr19	40689907	40699907
chr19	7310599	7320599	chr19	7140746	7150746
chr19	49989486	49999486	chr19	49931040	49941040
chr19	3450219	3460219	chr19	3360972	3370972
chr19	39199996	39209996	chr19	39110166	39120166
chr19	6269282	6279282	chr19	6210032	6220032
chr19	22770655	22780655	chr19	22298126	22308126
chr19	48599621	48609621	chr19	48590987	48600987
chr19	35129955	35139955	chr19	35059440	35069440
chr19	10180350	10190350	chr19	10128792	10138792
chr19	42059369	42069369	chr19	42050373	42060373
chr19	48839754	48849754	chr19	48780309	48790309
chr19	32239780	32249780	chr19	30709768	30719768
chr19	30369944	30379944	chr19	30219646	30229646
chr19	32189600	32199600	chr19	31099635	31109635
chr19	1579695	1589695	chr19	1570349	1580349
chr19	33399633	33409633	chr19	33259102	33269102
chr19	35709791	35719791	chr19	35690441	35700441
chr19	28870362	28880362	chr19	28738931	28748931
chr19	10160037	10170037	chr19	10120696	10130696
chr19	33720735	33730735	chr19	33430257	33440257
chr19	41818980	41828980	chr19	41800418	41810418
chr19	18319800	18329800	chr19	18270709	18280709
chr19	33749854	33759854	chr19	33480089	33490089
chr19	41949109	41959109	chr19	41869690	41879690
chr19	2209168	2219168	chr19	2119288	2129288
chr19	14350849	14360849	chr19	14158960	14168960
chr19	28310682	28320682	chr19	27950137	27960137
chr19	45330161	45340161	chr19	45179847	45189847
chr19	5899810	5909810	chr19	5799498	5809498
chr19	17998136	18008136	chr19	17940407	17950407
chr19	13079580	13089580	chr19	13050361	13060361
chr19	3439683	3449683	chr19	3351228	3361228
chr19	39329828	39339828	chr19	39109972	39119972
chr19	10109320	10119320	chr19	9928772	9938772
chr19	39699617	39709617	chr19	39690287	39700287
chr19	58148901	58158901	chr19	57959763	57969763
chr19	37349352	37359352	chr19	37339754	37349754
chr19	39189231	39199231	chr19	39119516	39129516
chr19	39960177	39970177	chr19	39910423	39920423
chr19	1369763	1379763	chr19	1280082	1290082
chr19	17359355	17369355	chr19	17350473	17360473
chr19	10639708	10649708	chr19	10560976	10570976
chr19	28219842	28229842	chr19	28009574	28019574
chr19	2570739	2580739	chr19	2479620	2489620
chr19	55788986	55798986	chr19	55780362	55790362
chr19	10169429	10179429	chr19	10120804	10130804
chr19	49310286	49320286	chr19	49250034	49260034
chr19	11049581	11059581	chr19	11040064	11050064
chr19	5149796	5159796	chr19	5030591	5040591
chr19	28229562	28239562	chr19	27990381	28000381
chr19	15930599	15940599	chr19	15920782	15930782
chr19	11080224	11090224	chr19	11060565	11070565
chr19	9769401	9779401	chr19	9649616	9659616
chr19	33379079	33389079	chr19	33239334	33249334
chr19	10108923	10118923	chr19	10101215	10111215
chr19	34140533	34150533	chr19	33771198	33781198
chr19	49319969	49329969	chr19	49239954	49249954
chr19	33770937	33780937	chr19	33230620	33240620
chr19	39379900	39389900	chr19	39350516	39360516
chr19	4409180	4419180	chr19	4401351	4411351
chr19	46799860	46809860	chr19	46790624	46800624
chr19	49629852	49639852	chr19	49590487	49600487
chr19	5099900	5109900	chr19	5059169	5069169
chr19	35099625	35109625	chr19	35080464	35090464
chr19	3460024	3470024	chr19	3340132	3350132
chr19	48080333	48090333	chr19	47980419	47990419
chr19	34119655	34129655	chr19	33790228	33800228
chr19	8239371	8249371	chr19	8169994	8179994
chr19	19440144	19450144	chr19	19410487	19420487
chr19	51658583	51668583	chr19	51479920	51489920
chr19	17320269	17330269	chr19	17309210	17319210
chr19	10020844	10030844	chr19	9910972	9920972
chr19	17409761	17419761	chr19	17400350	17410350
chr19	2110816	2120816	chr19	1990414	2000414
chr19	48978911	48988911	chr19	48970004	48980004
chr19	7310459	7320459	chr19	7149853	7159853
chr19	11029538	11039538	chr19	10979378	10989378
chr19	46180495	46190495	chr19	46070420	46080420
chr19	6019126	6029126	chr19	5980574	5990574
chr19	49529757	49539757	chr19	49520148	49530148
chr19	34089872	34099872	chr19	33809851	33819851
chr19	10379915	10389915	chr19	10250932	10260932
chr19	57548747	57558747	chr19	57540580	57550580
chr19	33758845	33768845	chr19	33479347	33489347
chr19	4779505	4789505	chr19	4750144	4760144
chr19	49319651	49329651	chr19	49260570	49270570
chr19	34748657	34758657	chr19	34742762	34752762
chr19	32220132	32230132	chr19	31671409	31681409
chr19	19259898	19269898	chr19	19220229	19230229
chr19	33678853	33688853	chr19	33420223	33430223
chr19	41809438	41819438	chr19	41800278	41810278
chr19	8888033	8898033	chr19	8881032	8891032
chr19	6120189	6130189	chr19	6050146	6060146
chr19	10788825	10798825	chr19	10770195	10780195
chr19	3150412	3160412	chr19	2960189	2970189
chr19	36090338	36100338	chr19	36058933	36068933
chr19	28629992	28639992	chr19	28451601	28461601
chr19	13110364	13120364	chr19	12969980	12979980
chr19	9800094	9810094	chr19	9628401	9638401
chr19	13710881	13720881	chr19	13609432	13619432
chr19	51099448	51109448	chr19	50929052	50939052
chr19	1430216	1440216	chr19	1420954	1430954
chr19	16380130	16390130	chr19	16259883	16269883
chr19	1630415	1640415	chr19	1619832	1629832
chr19	18250325	18260325	chr19	18190550	18200550
chr19	11119430	11129430	chr19	11100066	11110066
chr19	48039487	48049487	chr19	48030370	48040370
chr19	35410014	35420014	chr19	35370908	35380908
chr19	7310471	7320471	chr19	7169263	7179263
chr19	2599945	2609945	chr19	2480201	2490201
chr19	13028720	13038720	chr19	12999677	13009677
chr19	1639248	1649248	chr19	1609585	1619585
chr19	17989081	17999081	chr19	17930894	17940894
chr19	35889426	35899426	chr19	35881142	35891142
chr19	45709967	45719967	chr19	45690445	45700445
chr19	4440284	4450284	chr19	4410155	4420155
chr19	33751214	33761214	chr19	33410795	33420795
chr19	7389775	7399775	chr19	7101137	7111137
chr19	4780384	4790384	chr19	4739490	4749490
chr19	10598758	10608758	chr19	10590892	10600892
chr19	5609288	5619288	chr19	5600741	5610741
chr19	19138612	19148612	chr19	19050365	19060365
chr19	14709422	14719422	chr19	14700288	14710288
chr19	16380196	16390196	chr19	16269575	16279575
chr19	15319634	15329634	chr19	15261297	15271297
chr19	35200431	35210431	chr19	35160066	35170066
chr19	28861267	28871267	chr19	28739345	28749345
chr19	2609048	2619048	chr19	2478789	2488789
chr19	10370490	10380490	chr19	10260209	10270209
chr19	30618808	30628808	chr19	30050123	30060123
chr19	46279308	46289308	chr19	46079460	46089460
chr19	34139605	34149605	chr19	33779274	33789274
chr19	2629272	2639272	chr19	2450036	2460036
chr19	47699777	47709777	chr19	47420584	47430584
chr19	51219209	51229209	chr19	51211499	51221499
chr19	47179621	47189621	chr19	47160600	47170600
chr19	40758798	40768798	chr19	40749932	40759932
chr19	45349361	45359361	chr19	45340585	45350585
chr19	39379918	39389918	chr19	39370216	39380216
chr19	13588832	13598832	chr19	13270680	13280680
chr19	28870199	28880199	chr19	28719813	28729813
chr19	16980395	16990395	chr19	16750325	16760325
chr19	33360794	33370794	chr19	33310410	33320410
chr19	3479502	3489502	chr19	3300348	3310348
chr19	33391992	33401992	chr19	33220005	33230005
chr19	13949217	13959217	chr19	13878806	13888806
chr19	48429679	48439679	chr19	48410582	48420582
chr19	33109626	33119626	chr19	32970898	32980898
chr19	19409564	19419564	chr19	19401445	19411445
chr19	36147219	36157219	chr19	36139736	36149736
chr19	5119525	5129525	chr19	5049421	5059421
chr19	39789836	39799836	chr19	39539424	39549424
chr19	35240662	35250662	chr19	35059880	35069880
chr19	10599477	10609477	chr19	10579617	10589617
chr19	15139289	15149289	chr19	15130201	15140201
chr19	11059674	11069674	chr19	11050482	11060482
chr19	8240013	8250013	chr19	8130510	8140510
chr19	13539030	13549030	chr19	13280402	13290402
chr19	36028232	36038232	chr19	36010614	36020614
chr19	10309385	10319385	chr19	10300902	10310902
chr19	42509306	42519306	chr19	42450256	42460256
chr19	4340479	4350479	chr19	4270419	4280419
chr19	10919594	10929594	chr19	10911058	10921058
chr19	4340378	4350378	chr19	4249807	4259807
chr19	48948949	48958949	chr19	48940436	48950436
chr19	47679596	47689596	chr19	47509942	47519942
chr19	41738657	41748657	chr19	41730963	41740963
chr19	47219244	47229244	chr19	47209977	47219977
chr19	17989377	17999377	chr19	17939956	17949956
chr19	28229482	28239482	chr19	28009542	28019542
chr19	41899695	41909695	chr19	41890955	41900955
chr19	13059486	13069486	chr19	12970014	12980014
chr19	48460045	48470045	chr19	48450848	48460848
chr19	50590556	50600556	chr19	50290845	50300845
chr19	49099298	49109298	chr19	49090507	49100507
chr19	9761151	9771151	chr19	9620999	9630999
chr19	47709525	47719525	chr19	47489909	47499909
chr19	15768987	15778987	chr19	15750662	15760662
chr19	39369014	39379014	chr19	39360349	39370349
chr19	9750426	9760426	chr19	9669010	9679010
chr19	17238941	17248941	chr19	17230230	17240230
chr19	41769453	41779453	chr19	41751063	41761063
chr19	15268854	15278854	chr19	15261510	15271510
chr19	35620733	35630733	chr19	35549525	35559525
chr19	14340260	14350260	chr19	14178218	14188218
chr19	46899965	46909965	chr19	46880035	46890035
chr19	47089709	47099709	chr19	47069911	47079911
chr19	3469212	3479212	chr19	3300038	3310038
chr19	10800025	10810025	chr19	10719768	10729768
chr19	39690184	39700184	chr19	39559256	39569256
chr19	51659218	51669218	chr19	51460451	51470451
chr19	35139325	35149325	chr19	35059294	35069294
chr19	49319985	49329985	chr19	49269580	49279580
chr19	47700115	47710115	chr19	47469508	47479508
chr19	44338944	44348944	chr19	44330343	44340343
chr19	10639850	10649850	chr19	10590378	10600378
chr19	28229543	28239543	chr19	27979847	27989847
chr19	2438588	2448588	chr19	2429793	2439793
chr19	47680565	47690565	chr19	47430346	47440346
chr19	49290525	49300525	chr19	49220056	49230056
chr19	17908828	17918828	chr19	17889829	17899829
chr19	3090695	3100695	chr19	2949801	2959801
chr19	10139261	10149261	chr19	10120811	10130811
chr19	9569236	9579236	chr19	9560708	9570708
chr19	5628747	5638747	chr19	5620687	5630687
chr19	19439947	19449947	chr19	19429699	19439699
chr19	18299828	18309828	chr19	18290401	18300401
chr19	10049802	10059802	chr19	9919911	9929911
chr19	35139532	35149532	chr19	35039802	35049802
chr19	49979735	49989735	chr19	49930500	49940500
chr19	44658963	44668963	chr19	44561195	44571195
chr19	41249414	41259414	chr19	41219945	41229945
chr19	1710279	1720279	chr19	1690328	1700328
chr19	10639442	10649442	chr19	10620410	10630410
chr19	18050268	18060268	chr19	18010197	18020197
chr19	46219706	46229706	chr19	46061208	46071208
chr19	8879316	8889316	chr19	8870253	8880253
chr19	33720832	33730832	chr19	33411221	33421221
chr19	10809891	10819891	chr19	10710741	10720741
chr19	49688269	49698269	chr19	49680276	49690276
chr19	22819360	22829360	chr19	22810204	22820204
chr19	9499389	9509389	chr19	9190295	9200295
chr19	34130195	34140195	chr19	33771568	33781568
chr19	39638635	39648635	chr19	39569091	39579091
chr19	41949431	41959431	chr19	41890024	41900024
chr19	7289696	7299696	chr19	7140413	7150413
chr19	10280198	10290198	chr19	10269655	10279655
chr19	38680258	38690258	chr19	38641470	38651470
chr19	49569745	49579745	chr19	49491498	49501498
chr19	49460681	49470681	chr19	49450500	49460500
chr19	43519518	43529518	chr19	43460379	43470379
chr19	32909844	32919844	chr19	32729451	32739451
chr19	58130346	58140346	chr19	58000194	58010194
chr19	48059237	48069237	chr19	47959930	47969930
chr19	49539769	49549769	chr19	49530400	49540400
chr19	9990271	10000271	chr19	9930311	9940311
chr19	34109807	34119807	chr19	33771316	33781316
chr19	7309834	7319834	chr19	7159977	7169977
chr19	46260572	46270572	chr19	46039602	46049602
chr19	14360598	14370598	chr19	14149377	14159377
chr19	46009555	46019555	chr19	45909345	45919345
chr19	29521299	29531299	chr19	29289997	29299997
chr19	47690929	47700929	chr19	47540979	47550979
chr19	14690135	14700135	chr19	14569291	14579291
chr19	11119928	11129928	chr19	11089899	11099899
chr19	14059550	14069550	chr19	13877929	13887929
chr19	1360089	1370089	chr19	1310235	1320235
chr19	5139394	5149394	chr19	5079439	5089439
chr19	46149603	46159603	chr19	46130583	46140583
chr19	3460627	3470627	chr19	3321063	3331063
chr19	5878724	5888724	chr19	5820981	5830981
chr19	10889837	10899837	chr19	10870558	10880558
chr19	46238725	46248725	chr19	46070027	46080027
chr19	28239893	28249893	chr19	27969696	27979696
chr19	9769206	9779206	chr19	9661209	9671209
chr19	34090127	34100127	chr19	33799686	33809686
chr19	6990235	7000235	chr19	6969827	6979827
chr19	52229172	52239172	chr19	52219835	52229835
chr19	49948180	49958180	chr19	49940565	49950565
chr19	2879497	2889497	chr19	2850968	2860968
chr19	14069238	14079238	chr19	13890233	13900233
chr19	38140286	38150286	chr19	37899621	37909621
chr19	6960196	6970196	chr19	6930175	6940175
chr19	4389817	4399817	chr19	4370403	4380403
chr19	1390554	1400554	chr19	1300152	1310152
chr19	19429154	19439154	chr19	19410470	19420470
chr19	9790324	9800324	chr19	9579826	9589826
chr19	19459164	19469164	chr19	19420421	19430421
chr19	36100434	36110434	chr19	36090392	36100392
chr19	49559701	49569701	chr19	49529665	49539665
chr19	46259997	46269997	chr19	46150343	46160343
chr19	13110029	13120029	chr19	13100603	13110603
chr19	10528999	10538999	chr19	10510878	10520878
chr19	31349031	31359031	chr19	30679680	30689680
chr19	43520097	43530097	chr19	43449831	43459831
chr19	38369515	38379515	chr19	38249168	38259168
chr19	34768946	34778946	chr19	34759793	34769793
chr19	9790409	9800409	chr19	9609981	9619981
chr19	11198957	11208957	chr19	11159952	11169952
chr19	9979098	9989098	chr19	9970973	9980973
chr19	13589889	13599889	chr19	13299879	13309879
chr19	10629909	10639909	chr19	10599721	10609721
chr19	18319459	18329459	chr19	18280541	18290541
chr19	32220649	32230649	chr19	31369804	31379804
chr19	34029826	34039826	chr19	33779564	33789564
chr19	51650211	51660211	chr19	51469136	51479136
chr19	7300337	7310337	chr19	7140388	7150388
chr19	34948053	34958053	chr19	34940436	34950436
chr19	10089879	10099879	chr19	9929833	9939833
chr19	10609719	10619719	chr19	10579821	10589821
chr19	19448755	19458755	chr19	19429590	19439590
chr19	18659970	18669970	chr19	18609731	18619731
chr19	49209230	49219230	chr19	49090528	49100528
chr19	47669753	47679753	chr19	47431005	47441005
chr19	16180492	16190492	chr19	16039904	16049904
chr19	34599828	34609828	chr19	34581174	34591174
chr19	6939403	6949403	chr19	6930790	6940790
chr19	10589288	10599288	chr19	10579996	10589996
chr19	5030148	5040148	chr19	4980113	4990113
chr19	47660275	47670275	chr19	47549952	47559952
chr19	38719068	38729068	chr19	38700804	38710804
chr19	19500873	19510873	chr19	19359943	19369943
chr19	33689782	33699782	chr19	33449837	33459837
chr19	9809707	9819707	chr19	9579483	9589483
chr19	2118670	2128670	chr19	2111034	2121034
chr19	16360522	16370522	chr19	16249507	16259507
chr19	5929000	5939000	chr19	5920687	5930687
chr19	39311087	39321087	chr19	39220035	39230035
chr19	39729772	39739772	chr19	39722231	39732231
chr19	9979852	9989852	chr19	9950073	9960073
chr19	8479814	8489814	chr19	8450625	8460625
chr19	10799315	10809315	chr19	10790108	10800108
chr19	41070002	41080002	chr19	41061697	41071697
chr19	16330984	16340984	chr19	16269309	16279309
chr19	45570125	45580125	chr19	45520563	45530563
chr19	49320197	49330197	chr19	49220068	49230068
chr19	14058918	14068918	chr19	13939571	13949571
chr19	48090391	48100391	chr19	47970416	47980416
chr19	38049623	38059623	chr19	37909372	37919372
chr19	45970288	45980288	chr19	45920050	45930050
chr19	47079133	47089133	chr19	47070955	47080955
chr19	42019958	42029958	chr19	41999736	42009736
chr19	44979092	44989092	chr19	44970871	44980871
chr19	5649890	5659890	chr19	5610338	5620338
chr19	6989347	6999347	chr19	6939636	6949636
chr19	48560326	48570326	chr19	48509305	48519305
chr19	13839589	13849589	chr19	13830780	13840780
chr19	47380454	47390454	chr19	47300118	47310118
chr19	32209681	32219681	chr19	31590299	31600299
chr19	32219506	32229506	chr19	30712183	30722183
chr19	5869671	5879671	chr19	5830978	5840978
chr19	47380417	47390417	chr19	47360539	47370539
chr19	19501021	19511021	chr19	19340260	19350260
chr19	3449771	3459771	chr19	3340377	3350377
chr19	34129820	34139820	chr19	33780660	33790660
chr19	2599310	2609310	chr19	2519512	2529512
chr19	16649987	16659987	chr19	16629939	16639939
chr19	31070369	31080369	chr19	30688370	30698370
chr19	49740328	49750328	chr19	49720429	49730429
chr19	7329902	7339902	chr19	7150816	7160816
chr19	38679681	38689681	chr19	38669645	38679645
chr19	17990059	18000059	chr19	17869716	17879716
chr19	17979999	17989999	chr19	17940492	17950492
chr19	49558812	49568812	chr19	49551906	49561906
chr19	15919455	15929455	chr19	15910637	15920637
chr19	48580648	48590648	chr19	48540494	48550494
chr19	7269676	7279676	chr19	7200269	7210269
chr19	48850131	48860131	chr19	48779843	48789843
chr19	42540170	42550170	chr19	42430267	42440267
chr19	38319601	38329601	chr19	38221419	38231419
chr19	29879290	29889290	chr19	29749858	29759858
chr19	33730237	33740237	chr19	33410802	33420802
chr19	57299503	57309503	chr19	57280614	57290614
chr19	32210869	32220869	chr19	31049378	31059378
chr19	30659555	30669555	chr19	30210709	30220709
chr19	9149329	9159329	chr19	9141467	9151467
chr19	49550313	49560313	chr19	49519771	49529771
chr19	42509649	42519649	chr19	42460025	42470025
chr19	38419131	38429131	chr19	38410664	38420664
chr19	44840152	44850152	chr19	44790685	44800685
chr19	51771722	51781722	chr19	51680758	51690758
chr19	39459772	39469772	chr19	39451169	39461169
chr19	5838423	5848423	chr19	5830986	5840986
chr19	11190305	11200305	chr19	11140075	11150075
chr19	16340174	16350174	chr19	16239973	16249973
chr19	47700495	47710495	chr19	47529753	47539753
chr19	13090155	13100155	chr19	13039634	13049634
chr19	28329297	28339297	chr19	27970800	27980800
chr19	50309320	50319320	chr19	50300567	50310567
chr19	11069255	11079255	chr19	11060799	11070799
chr19	10799370	10809370	chr19	10780004	10790004
chr19	37311760	37321760	chr19	36959982	36969982
chr19	45630321	45640321	chr19	45610792	45620792
chr19	58289523	58299523	chr19	58279767	58289767
chr19	729830	739830	chr19	670213	680213
chr19	33760306	33770306	chr19	33438707	33448707
chr19	48179893	48189893	chr19	48171267	48181267
chr19	33739539	33749539	chr19	33410879	33420879
chr19	31040567	31050567	chr19	30720644	30730644
chr19	14040736	14050736	chr19	13870293	13880293
chr19	50020276	50030276	chr19	49931275	49941275
chr19	28850468	28860468	chr19	28730326	28740326
chr19	4759622	4769622	chr19	4739754	4749754
chr19	45559935	45569935	chr19	45510029	45520029
chr19	48919065	48929065	chr19	48909762	48919762
chr19	51078637	51088637	chr19	51019094	51029094
chr19	39948678	39958678	chr19	39940714	39950714
chr19	45099378	45109378	chr19	45090818	45100818
chr19	11190613	11200613	chr19	11170278	11180278
chr19	39658058	39668058	chr19	39550589	39560589
chr19	15697941	15707941	chr19	15689988	15699988
chr19	39329944	39339944	chr19	39119012	39129012
chr19	2800287	2810287	chr19	2790251	2800251
chr19	53740764	53750764	chr19	53560767	53570767
chr19	45319388	45329388	chr19	45240199	45250199
chr19	1169644	1179644	chr19	1090343	1100343
chr19	35190611	35200611	chr19	35170061	35180061
chr19	32149549	32159549	chr19	30688999	30698999
chr19	4619932	4629932	chr19	4569930	4579930
chr19	33730152	33740152	chr19	33459607	33469607
chr19	37419512	37429512	chr19	37380234	37390234
chr19	1430926	1440926	chr19	1410074	1420074
chr19	13078725	13088725	chr19	13040001	13050001
chr19	30649395	30659395	chr19	30080828	30090828
chr19	29469909	29479909	chr19	29449421	29459421
chr19	36028166	36038166	chr19	36020535	36030535
chr19	4609344	4619344	chr19	4589411	4599411
chr19	58090775	58100775	chr19	58029879	58039879
chr19	5769256	5779256	chr19	5719518	5729518
chr19	38669291	38679291	chr19	38650277	38660277
chr19	51079643	51089643	chr19	50909568	50919568
chr19	33391418	33401418	chr19	33239808	33249808
chr19	46160494	46170494	chr19	46109171	46119171
chr19	14069009	14079009	chr19	13861207	13871207
chr19	38080223	38090223	chr19	37919261	37929261
chr19	16400639	16410639	chr19	16230209	16240209
chr19	48069643	48079643	chr19	47970854	47980854
chr19	49800571	49810571	chr19	49709010	49719010
chr19	5139305	5149305	chr19	5069947	5079947
chr19	57758644	57768644	chr19	57751060	57761060
chr19	46170659	46180659	chr19	46087963	46097963
chr19	4630214	4640214	chr19	4519805	4529805
chr19	28300183	28310183	chr19	27969240	27979240
chr19	10119648	10129648	chr19	10111571	10121571
chr19	12879252	12889252	chr19	12870837	12880837
chr19	7289909	7299909	chr19	7180258	7190258
chr19	48070481	48080481	chr19	48009004	48019004
chr19	14050188	14060188	chr19	13899874	13909874
chr19	32218593	32228593	chr19	30660244	30670244
chr19	11110198	11120198	chr19	10979547	10989547
chr19	33399490	33409490	chr19	33290650	33300650
chr19	46730030	46740030	chr19	46719161	46729161
chr19	51251263	51261263	chr19	51159363	51169363
chr19	2178709	2188709	chr19	2170470	2180470
chr19	17150265	17160265	chr19	17070654	17080654
chr19	5779364	5789364	chr19	5770831	5780831
chr19	35469492	35479492	chr19	35340141	35350141
chr19	12739745	12749745	chr19	12731493	12741493
chr19	34080641	34090641	chr19	33771374	33781374
chr19	8230344	8240344	chr19	8159122	8169122
chr19	6019639	6029639	chr19	5990044	6000044
chr19	41819057	41829057	chr19	41790376	41800376
chr19	28329357	28339357	chr19	27978630	27988630
chr19	10630094	10640094	chr19	10620743	10630743
chr19	48580213	48590213	chr19	48520628	48530628
chr19	6968975	6978975	chr19	6960691	6970691
chr19	19480647	19490647	chr19	19380279	19390279
chr19	44659660	44669660	chr19	44580024	44590024
chr19	2218201	2228201	chr19	2119684	2129684
chr19	42189547	42199547	chr19	42119786	42129786
chr19	10619895	10629895	chr19	10578853	10588853
chr19	49299620	49309620	chr19	49239705	49249705
chr19	42538981	42548981	chr19	42438757	42448757
chr19	7249795	7259795	chr19	7200664	7210664
chr19	10749484	10759484	chr19	10720599	10730599
chr19	48248202	48258202	chr19	48241010	48251010
chr19	42639656	42649656	chr19	42620720	42630720
chr19	10349487	10359487	chr19	10260173	10270173
chr19	6100753	6110753	chr19	6060640	6070640
chr19	48059403	48069403	chr19	47969614	47979614
chr19	10059797	10069797	chr19	10040612	10050612
chr19	49488372	49498372	chr19	49482238	49492238
chr19	47599851	47609851	chr19	47510329	47520329
chr19	46229342	46239342	chr19	46109769	46119769
chr19	58149106	58159106	chr19	58020000	58030000
chr19	34130215	34140215	chr19	33819326	33829326
chr19	15848519	15858519	chr19	15841456	15851456
chr19	18380127	18390127	chr19	18339735	18349735
chr19	38380028	38390028	chr19	38239774	38249774
chr19	19650102	19660102	chr19	19640221	19650221
chr19	8239590	8249590	chr19	8159578	8169578
chr19	38029609	38039609	chr19	37919192	37929192
chr19	1359751	1369751	chr19	1279422	1289422
chr19	35461274	35471274	chr19	35330509	35340509
chr19	7360382	7370382	chr19	7108497	7118497
chr19	1239835	1249835	chr19	1090248	1100248
chr19	34090340	34100340	chr19	33829625	33839625
chr19	49319446	49329446	chr19	49230348	49240348
chr19	10020561	10030561	chr19	9950538	9960538
chr19	48689565	48699565	chr19	48680370	48690370
chr19	4659525	4669525	chr19	4650873	4660873
chr19	48840084	48850084	chr19	48790184	48800184
chr19	10029253	10039253	chr19	9910421	9920421
chr19	5108956	5118956	chr19	5091067	5101067
chr19	49379003	49389003	chr19	49370590	49380590
chr19	51360243	51370243	chr19	51339722	51349722
chr19	10029839	10039839	chr19	9920109	9930109
chr19	13560950	13570950	chr19	13280056	13290056
chr19	14410304	14420304	chr19	14130880	14140880
chr19	30648851	30658851	chr19	30120674	30130674
chr19	36660791	36670791	chr19	36569253	36579253
chr19	18998978	19008978	chr19	18990371	19000371
chr19	9979948	9989948	chr19	9939061	9949061
chr19	46708885	46718885	chr19	46700429	46710429
chr19	32559724	32569724	chr19	32509897	32519897
chr19	5639810	5649810	chr19	5609926	5619926
chr19	6929769	6939769	chr19	6910705	6920705
chr19	28210427	28220427	chr19	27960455	27970455
chr19	4519138	4529138	chr19	4501938	4511938
chr19	51539354	51549354	chr19	51531243	51541243
chr19	28778910	28788910	chr19	28771304	28781304
chr19	36079801	36089801	chr19	36058988	36068988
chr19	38079853	38089853	chr19	37899721	37909721
chr19	34608365	34618365	chr19	34601139	34611139
chr19	39329984	39339984	chr19	39229057	39239057
chr19	9079818	9089818	chr19	8689400	8699400
chr19	38879286	38889286	chr19	38870469	38880469
chr19	58130851	58140851	chr19	57939836	57949836
chr19	39948779	39958779	chr19	39930782	39940782
chr19	13719322	13729322	chr19	13609850	13619850
chr19	46979754	46989754	chr19	46859145	46869145
chr19	1218923	1228923	chr19	1080907	1090907
chr19	31359974	31369974	chr19	30670442	30680442
chr19	39159902	39169902	chr19	39150021	39160021
chr19	19469981	19479981	chr19	19400540	19410540
chr19	9789809	9799809	chr19	9640160	9650160
chr19	19610567	19620567	chr19	19539000	19549000
chr19	13140128	13150128	chr19	13119955	13129955
chr19	47100169	47110169	chr19	47090569	47100569
chr19	2129292	2139292	chr19	2110203	2120203
chr19	55689492	55699492	chr19	55680454	55690454
chr19	15528779	15538779	chr19	15500037	15510037
chr19	47199980	47209980	chr19	47149216	47159216
chr19	48590099	48600099	chr19	48488431	48498431
chr19	55380223	55390223	chr19	55299118	55309118
chr19	1959620	1969620	chr19	1949276	1959276
chr19	11119174	11129174	chr19	10990368	11000368
chr19	38359897	38369897	chr19	38229643	38239643
chr19	11199389	11209389	chr19	11129188	11139188
chr19	39589327	39599327	chr19	39550562	39560562
chr19	46250431	46260431	chr19	46038650	46048650
chr19	11158993	11168993	chr19	11150619	11160619
chr19	10180203	10190203	chr19	10150064	10160064
chr19	5109404	5119404	chr19	5050177	5060177
chr19	41259361	41269361	chr19	41210389	41220389
chr19	35259037	35269037	chr19	35250581	35260581
chr19	13549924	13559924	chr19	13289856	13299856
chr19	44809300	44819300	chr19	44689893	44699893
chr19	10819748	10829748	chr19	10811176	10821176
chr19	44869917	44879917	chr19	44860386	44870386
chr19	14040049	14050049	chr19	13899632	13909632
chr19	2740248	2750248	chr19	2660030	2670030
chr19	6990652	7000652	chr19	6951163	6961163
chr19	42529336	42539336	chr19	42469929	42479929
chr19	9999449	10009449	chr19	9930512	9940512
chr19	51508950	51518950	chr19	51500942	51510942
chr19	10039908	10049908	chr19	9919967	9929967
chr19	2590115	2600115	chr19	2490110	2500110
chr19	48879181	48889181	chr19	48871250	48881250
chr19	33669416	33679416	chr19	33411019	33421019
chr19	34879807	34889807	chr19	34870912	34880912
chr19	45140148	45150148	chr19	45131148	45141148
chr19	50772103	50782103	chr19	50360449	50370449
chr19	18630045	18640045	chr19	18610063	18620063
chr19	48650009	48660009	chr19	48641429	48651429
chr19	39810019	39820019	chr19	39790308	39800308
chr19	15310147	15320147	chr19	15290629	15300629
chr19	45409649	45419649	chr19	45401060	45411060
chr19	32240405	32250405	chr19	31359369	31369369
chr19	14669261	14679261	chr19	14608884	14618884
chr19	7299446	7309446	chr19	7191398	7201398
chr19	38809897	38819897	chr19	38800312	38810312
chr19	3600044	3610044	chr19	3580664	3590664
chr19	36199821	36209821	chr19	36190723	36200723
chr19	10080129	10090129	chr19	9909954	9919954
chr19	11100012	11110012	chr19	10990037	11000037
chr19	13840527	13850527	chr19	13779539	13789539
chr19	28199719	28209719	chr19	27970389	27980389
chr19	33730356	33740356	chr19	33439794	33449794
chr19	46718819	46728819	chr19	46709829	46719829
chr19	34000670	34010670	chr19	33789613	33799613
chr19	10789134	10799134	chr19	10780292	10790292
chr19	42179222	42189222	chr19	42140827	42150827
chr19	16438894	16448894	chr19	16431162	16441162
chr19	46629219	46639219	chr19	46610249	46620249
chr19	33360079	33370079	chr19	33319449	33329449
chr19	3099188	3109188	chr19	2980469	2990469
chr19	45719612	45729612	chr19	45711703	45721703
chr19	2190274	2200274	chr19	2130049	2140049
chr19	15758375	15768375	chr19	15751360	15761360
chr19	51250441	51260441	chr19	51149773	51159773
chr19	9769908	9779908	chr19	9619927	9629927
chr19	13039536	13049536	chr19	13030185	13040185
chr19	10539739	10549739	chr19	10510853	10520853
chr19	29529105	29539105	chr19	29289847	29299847
chr19	45989768	45999768	chr19	45900071	45910071
chr19	45979493	45989493	chr19	45970863	45980863
chr19	9499077	9509077	chr19	9179577	9189577
chr19	13600064	13610064	chr19	13271440	13281440
chr19	38211155	38221155	chr19	37900200	37910200
chr19	46020252	46030252	chr19	45909774	45919774
chr19	32219927	32229927	chr19	31640604	31650604
chr19	28210819	28220819	chr19	27990870	28000870
chr19	31109960	31119960	chr19	30680173	30690173
chr19	11089323	11099323	chr19	10970527	10980527
chr19	17219604	17229604	chr19	17210636	17220636
chr19	40788887	40798887	chr19	40779746	40789746
chr19	17160240	17170240	chr19	17060869	17070869
chr19	28870417	28880417	chr19	28699328	28709328
chr19	49429932	49439932	chr19	49379739	49389739
chr19	3099526	3109526	chr19	2940850	2950850
chr19	41720682	41730682	chr19	41700171	41710171
chr19	46668973	46678973	chr19	46660305	46670305
chr19	4278214	4288214	chr19	4271791	4281791
chr19	6910279	6920279	chr19	6900379	6910379
chr19	8239865	8249865	chr19	8139955	8149955
chr19	1250428	1260428	chr19	1020474	1030474
chr19	12808892	12818892	chr19	12800926	12810926
chr19	10999697	11009697	chr19	10990621	11000621
chr19	50449456	50459456	chr19	50360803	50370803
chr19	9079348	9089348	chr19	8651086	8661086
chr19	18319427	18329427	chr19	18289498	18299498
chr19	19458945	19468945	chr19	19380786	19390786
chr19	40739601	40749601	chr19	40730333	40740333
chr19	9751270	9761270	chr19	9660186	9670186
chr19	29470122	29480122	chr19	29289466	29299466
chr19	2620357	2630357	chr19	2459601	2469601
chr19	28871697	28881697	chr19	28319596	28329596
chr19	47689547	47699547	chr19	47519229	47529229
chr19	14059898	14069898	chr19	13899460	13909460
chr19	19488535	19498535	chr19	19340463	19350463
chr19	50318547	50328547	chr19	50310617	50320617
chr19	48600262	48610262	chr19	48470246	48480246
chr19	50880597	50890597	chr19	50861079	50871079
chr19	45269800	45279800	chr19	45189850	45199850
chr19	48549723	48559723	chr19	48520075	48530075
chr19	8889237	8899237	chr19	8870643	8880643
chr19	6581137	6591137	chr19	6528793	6538793
chr19	39639649	39649649	chr19	39600728	39610728
chr19	32209760	32219760	chr19	30790252	30800252
chr19	33370223	33380223	chr19	33299614	33309614
chr19	2608840	2618840	chr19	2429087	2439087
chr19	5109334	5119334	chr19	5079947	5089947
chr19	45939225	45949225	chr19	45920516	45930516
chr19	16620987	16630987	chr19	16569569	16579569
chr19	45599610	45609610	chr19	45591145	45601145
chr19	6918673	6928673	chr19	6911029	6921029
chr19	16029214	16039214	chr19	15621817	15631817
chr19	37819001	37829001	chr19	37810945	37820945
chr19	10639522	10649522	chr19	10599633	10609633
chr19	41720015	41730015	chr19	41710173	41720173
chr19	15958724	15968724	chr19	15950742	15960742
chr19	5259439	5269439	chr19	5250597	5260597
chr19	2230500	2240500	chr19	2119912	2129912
chr19	46669697	46679697	chr19	46619562	46629562
chr19	10619234	10629234	chr19	10610423	10620423
chr19	51649850	51659850	chr19	51479596	51489596
chr19	47368957	47378957	chr19	47350009	47360009
chr19	17199587	17209587	chr19	17070462	17080462
chr19	17759735	17769735	chr19	17719275	17729275
chr19	28850801	28860801	chr19	28739529	28749529
chr19	32199924	32209924	chr19	31360680	31370680
chr19	3928687	3938687	chr19	3878815	3888815
chr19	45699426	45709426	chr19	45690650	45700650
chr19	42059749	42069749	chr19	42030362	42040362
chr19	46689138	46699138	chr19	46670384	46680384
chr19	17989591	17999591	chr19	17919792	17929792
chr19	28870719	28880719	chr19	28451653	28461653
chr19	39459787	39469787	chr19	39440716	39450716
chr19	58159142	58169142	chr19	57949584	57959584
chr19	49579157	49589157	chr19	49570205	49580205
chr19	6109515	6119515	chr19	6059631	6069631
chr19	10860365	10870365	chr19	10840457	10850457
chr19	55400386	55410386	chr19	55290477	55300477
chr19	32230262	32240262	chr19	31410199	31420199
chr19	58148873	58158873	chr19	57920095	57930095
chr19	7330034	7340034	chr19	7120305	7130305
chr19	2538633	2548633	chr19	2479594	2489594
chr19	16621340	16631340	chr19	16579636	16589636
chr19	51379459	51389459	chr19	51370816	51380816
chr19	51680383	51690383	chr19	51430941	51440941
chr19	48700126	48710126	chr19	48649932	48659932
chr19	43858580	43868580	chr19	43850488	43860488
chr19	30641036	30651036	chr19	30120278	30130278
chr19	49310054	49320054	chr19	49240011	49250011
chr19	32200341	32210341	chr19	31671433	31681433
chr19	5668978	5678978	chr19	5660356	5670356
chr19	48610315	48620315	chr19	48469311	48479311
chr19	37128994	37138994	chr19	37122278	37132278
chr19	38380257	38390257	chr19	38220720	38230720
chr19	3598983	3608983	chr19	3590435	3600435
chr19	13570624	13580624	chr19	13319490	13329490
chr19	38089448	38099448	chr19	37909547	37919547
chr19	7810293	7820293	chr19	7630046	7640046
chr19	36090153	36100153	chr19	36070464	36080464
chr19	30389408	30399408	chr19	30230441	30240441
chr19	15989435	15999435	chr19	15981434	15991434
chr19	45471130	45481130	chr19	45399873	45409873
chr19	58148931	58158931	chr19	57979205	57989205
chr19	38200423	38210423	chr19	38140701	38150701
chr19	2608847	2618847	chr19	2450403	2460403
chr19	47680072	47690072	chr19	47529775	47539775
chr19	19429071	19439071	chr19	19420367	19430367
chr19	43720626	43730626	chr19	43680028	43690028
chr19	1188524	1198524	chr19	1099036	1109036
chr19	19138959	19148959	chr19	19069374	19079374
chr19	31039289	31049289	chr19	30681076	30691076
chr19	48029698	48039698	chr19	48010317	48020317
chr19	32201010	32211010	chr19	31078389	31088389
chr19	4620051	4630051	chr19	4560706	4570706
chr19	12929733	12939733	chr19	12920416	12930416
chr19	29659535	29669535	chr19	29609626	29619626
chr19	19470927	19480927	chr19	19369679	19379679
chr19	10630479	10640479	chr19	10590165	10600165
chr19	46460387	46470387	chr19	46400323	46410323
chr19	38679610	38689610	chr19	38660772	38670772
chr19	9099659	9109659	chr19	8719665	8729665
chr19	13719584	13729584	chr19	13619368	13629368
chr19	13850600	13860600	chr19	13790623	13800623
chr19	7800361	7810361	chr19	7670348	7680348
chr19	2199751	2209751	chr19	2119152	2129152
chr19	43859891	43869891	chr19	43840627	43850627
chr19	10179701	10189701	chr19	10160342	10170342
chr19	30659732	30669732	chr19	30131502	30141502
chr19	38439303	38449303	chr19	38390387	38400387
chr19	39189491	39199491	chr19	39099343	39109343
chr19	48560346	48570346	chr19	48488534	48498534
chr19	32219075	32229075	chr19	30671315	30681315
chr19	55909255	55919255	chr19	55900718	55910718
chr19	32279499	32289499	chr19	30708260	30718260
chr19	32290670	32300670	chr19	30730443	30740443
chr19	39632076	39642076	chr19	39567899	39577899
chr19	38329622	38339622	chr19	38221101	38231101
chr19	2209279	2219279	chr19	2129722	2139722
chr19	48409524	48419524	chr19	48400003	48410003
chr19	2230183	2240183	chr19	2169758	2179758
chr19	45339305	45349305	chr19	45160424	45170424
chr19	33391309	33401309	chr19	33299628	33309628
chr19	5179739	5189739	chr19	5050413	5060413
chr19	50780456	50790456	chr19	50420441	50430441
chr19	35279745	35289745	chr19	35270273	35280273
chr19	48618999	48628999	chr19	48611721	48621721
chr19	39179868	39189868	chr19	39109990	39119990
chr19	2539204	2549204	chr19	2471221	2481221
chr19	9800282	9810282	chr19	9570728	9580728
chr19	34999416	35009416	chr19	34970839	34980839
chr19	33739755	33749755	chr19	33450443	33460443
chr19	39490777	39500777	chr19	39440109	39450109
chr19	45939312	45949312	chr19	45931586	45941586
chr19	13549610	13559610	chr19	13349948	13359948
chr19	5749507	5759507	chr19	5719514	5729514
chr19	51239310	51249310	chr19	51200572	51210572
chr19	10449545	10459545	chr19	10430272	10440272
chr19	5150377	5160377	chr19	5059284	5069284
chr19	10239975	10249975	chr19	10120933	10130933
chr19	11030075	11040075	chr19	10990522	11000522
chr19	51619113	51629113	chr19	51480610	51490610
chr19	16369545	16379545	chr19	16199712	16209712
chr19	33780609	33790609	chr19	33419277	33429277
chr19	12930156	12940156	chr19	12910855	12920855
chr19	44801347	44811347	chr19	44689649	44699649
chr19	48368885	48378885	chr19	48361498	48371498
chr19	31050504	31060504	chr19	30780522	30790522
chr19	19500759	19510759	chr19	19389312	19399312
chr19	15350782	15360782	chr19	15249917	15259917
chr19	34688889	34698889	chr19	34541082	34551082
chr19	10789008	10799008	chr19	10719741	10729741
chr19	56320939	56330939	chr19	56059759	56069759
chr19	12138320	12148320	chr19	11879904	11889904
chr19	50429739	50439739	chr19	50369586	50379586
chr19	30659304	30669304	chr19	30229996	30239996
chr19	45240034	45250034	chr19	45210450	45220450
chr19	57050866	57060866	chr19	56428258	56438258
chr19	38289482	38299482	chr19	38260771	38270771
chr19	48710065	48720065	chr19	48670577	48680577
chr19	41419796	41429796	chr19	41410112	41420112
chr19	31339207	31349207	chr19	30699831	30709831
chr19	3409420	3419420	chr19	3320667	3330667
chr19	50629549	50639549	chr19	50622969	50632969
chr19	33649497	33659497	chr19	33429464	33439464
chr19	10051191	10061191	chr19	9930363	9940363
chr19	45290020	45300020	chr19	45260102	45270102
chr19	18819408	18829408	chr19	18800090	18810090
chr19	13969975	13979975	chr19	13949735	13959735
chr19	19489626	19499626	chr19	19319791	19329791
chr19	36019465	36029465	chr19	36010482	36020482
chr19	41940383	41950383	chr19	41890367	41900367
chr19	11019233	11029233	chr19	11009745	11019745
chr19	8858913	8868913	chr19	8850405	8860405
chr19	19489652	19499652	chr19	19351369	19361369
chr19	39319311	39329311	chr19	39229468	39239468
chr19	42159771	42169771	chr19	42149883	42159883
chr19	9779191	9789191	chr19	9659749	9669749
chr19	11169169	11179169	chr19	11160371	11170371
chr19	9069854	9079854	chr19	8649624	8659624
chr19	47700073	47710073	chr19	47478908	47488908
chr19	46919003	46929003	chr19	46910237	46920237
chr19	35468991	35478991	chr19	35361376	35371376
chr19	16859596	16869596	chr19	16840814	16850814
chr19	7319872	7329872	chr19	7101037	7111037
chr19	19638269	19648269	chr19	19630470	19640470
chr19	14148944	14158944	chr19	14140182	14150182
chr19	14360525	14370525	chr19	14178441	14188441
chr19	1259193	1269193	chr19	1240526	1250526
chr19	35489782	35499782	chr19	35330694	35340694
chr19	46268280	46278280	chr19	46060913	46070913
chr19	58149255	58159255	chr19	57950496	57960496
chr19	1369641	1379641	chr19	1300311	1310311
chr19	28210307	28220307	chr19	28000660	28010660
chr19	4368944	4378944	chr19	4360156	4370156
chr19	39330416	39340416	chr19	39209818	39219818
chr19	45559927	45569927	chr19	45540428	45550428
chr19	18339738	18349738	chr19	18280066	18290066
chr19	10779064	10789064	chr19	10770293	10780293
chr19	33390986	33400986	chr19	33250403	33260403
chr19	48099786	48109786	chr19	47979721	47989721
chr19	47329798	47339798	chr19	47300086	47310086
chr19	2580883	2590883	chr19	2479435	2489435
chr19	18129059	18139059	chr19	18120912	18130912
chr19	46280259	46290259	chr19	46060447	46070447
chr19	12938857	12948857	chr19	12931650	12941650
chr19	18858056	18868056	chr19	18851093	18861093
chr19	13560673	13570673	chr19	13350033	13360033
chr19	13571000	13581000	chr19	13361091	13371091
chr19	13580046	13590046	chr19	13368841	13378841
chr19	12718520	12728520	chr19	12700668	12710668
chr19	30659984	30669984	chr19	30219379	30229379
chr19	10910163	10920163	chr19	10880302	10890302
chr19	4359880	4369880	chr19	4260578	4270578
chr19	41908286	41918286	chr19	41900389	41910389
chr19	44770386	44780386	chr19	44720491	44730491
chr19	19009713	19019713	chr19	19000058	19010058
chr19	39679666	39689666	chr19	39569364	39579364
chr19	5109162	5119162	chr19	5100517	5110517
chr19	32219526	32229526	chr19	31099426	31109426
chr19	16058672	16068672	chr19	15460484	15470484
chr19	3139188	3149188	chr19	2949835	2959835
chr19	38610521	38620521	chr19	38510202	38520202
chr19	1187881	1197881	chr19	1161004	1171004
chr19	46659186	46669186	chr19	46630279	46640279
chr19	39638686	39648686	chr19	39589915	39599915
chr19	33751209	33761209	chr19	33459694	33469694
chr19	18369183	18379183	chr19	18360645	18370645
chr19	46189543	46199543	chr19	46088332	46098332
chr19	47840491	47850491	chr19	47789642	47799642
chr19	49550712	49560712	chr19	49501010	49511010
chr19	44839791	44849791	chr19	44780838	44790838
chr19	58160255	58170255	chr19	58029249	58039249
chr19	6388584	6398584	chr19	6381061	6391061
chr19	45519463	45529463	chr19	45510399	45520399
chr19	32220003	32230003	chr19	31040899	31050899
chr19	34758913	34768913	chr19	34750161	34760161
chr19	49770211	49780211	chr19	49689037	49699037
chr19	32040665	32050665	chr19	30680020	30690020
chr19	11119698	11129698	chr19	11019681	11029681
chr19	41280140	41290140	chr19	41199906	41209906
chr19	33669639	33679639	chr19	33519447	33529447
chr19	3440414	3450414	chr19	3311289	3321289
chr19	11049733	11059733	chr19	10979247	10989247
chr19	51608931	51618931	chr19	51601360	51611360
chr19	1740413	1750413	chr19	1680478	1690478
chr19	49480239	49490239	chr19	49470361	49480361
chr19	13689139	13699139	chr19	13329456	13339456
chr19	45330089	45340089	chr19	45220447	45230447
chr19	49140842	49150842	chr19	49110737	49120737
chr19	5939530	5949530	chr19	5930591	5940591
chr19	47169561	47179561	chr19	47149442	47159442
chr19	43880082	43890082	chr19	43840629	43850629
chr19	3490358	3500358	chr19	3310569	3320569
chr19	48830613	48840613	chr19	48780652	48790652
chr19	29520152	29530152	chr19	29309382	29319382
chr19	58119304	58129304	chr19	57949766	57959766
chr19	6090020	6100020	chr19	6060211	6070211
chr19	30649043	30659043	chr19	30480885	30490885
chr19	35460387	35470387	chr19	35370965	35380965
chr19	46368751	46378751	chr19	46360590	46370590
chr19	6960133	6970133	chr19	6910058	6920058
chr19	13040631	13050631	chr19	12999732	13009732
chr19	3959641	3969641	chr19	3950024	3960024
chr19	5600259	5610259	chr19	5590398	5600398
chr19	45241258	45251258	chr19	45190440	45200440
chr19	49329743	49339743	chr19	49240071	49250071
chr19	12629737	12639737	chr19	12569529	12579529
chr19	10619561	10629561	chr19	10599603	10609603
chr19	2089944	2099944	chr19	2009891	2019891
chr19	49439540	49449540	chr19	49349827	49359827
chr19	51959483	51969483	chr19	51940859	51950859
chr19	14389455	14399455	chr19	14130974	14140974
chr19	33749163	33759163	chr19	33429530	33439530
chr19	58239932	58249932	chr19	58230342	58240342
chr19	49449320	49459320	chr19	49359226	49369226
chr19	49259640	49269640	chr19	49240400	49250400
chr19	16609966	16619966	chr19	16590463	16600463
chr19	14369121	14379121	chr19	14360674	14370674
chr19	19440643	19450643	chr19	19401020	19411020
chr19	28239479	28249479	chr19	27950178	27960178
chr19	19130956	19140956	chr19	19059491	19069491
chr19	47689481	47699481	chr19	47499454	47509454
chr19	46769748	46779748	chr19	46760191	46770191
chr19	13070935	13080935	chr19	12988380	12998380
chr19	13570961	13580961	chr19	13299499	13309499
chr19	28349238	28359238	chr19	27970138	27980138
chr19	47349601	47359601	chr19	47299903	47309903
chr19	18149496	18159496	chr19	18110352	18120352
chr19	47380520	47390520	chr19	47290249	47300249
chr19	49550351	49560351	chr19	49530122	49540122
chr19	3139597	3149597	chr19	2958937	2968937
chr19	48049145	48059145	chr19	48011055	48021055
chr19	46939789	46949789	chr19	46931220	46941220
chr19	32950523	32960523	chr19	32700648	32710648
chr19	42289248	42299248	chr19	42281212	42291212
chr19	54017441	54027441	chr19	53990455	54000455
chr19	48049478	48059478	chr19	47970927	47980927
chr19	46480817	46490817	chr19	46380280	46390280
chr19	6999661	7009661	chr19	6880406	6890406
chr19	4828425	4838425	chr19	4811033	4821033
chr19	33400652	33410652	chr19	33250871	33260871
chr19	7910801	7920801	chr19	7899675	7909675
chr19	15719281	15729281	chr19	15711710	15721710
chr19	16859620	16869620	chr19	16850831	16860831
chr19	45469509	45479509	chr19	45449740	45459740
chr19	18259656	18269656	chr19	18209995	18219995
chr19	47670204	47680204	chr19	47540721	47550721
chr19	32230506	32240506	chr19	31240876	31250876
chr19	50689165	50699165	chr19	50680701	50690701
chr19	32210809	32220809	chr19	31680540	31690540
chr19	5150959	5160959	chr19	5039862	5049862
chr19	1231780	1241780	chr19	1079967	1089967
chr19	34039899	34049899	chr19	33830172	33840172
chr19	51719934	51729934	chr19	51710876	51720876
chr19	46659100	46669100	chr19	46619800	46629800
chr19	44859588	44869588	chr19	44850294	44860294
chr19	18659347	18669347	chr19	18650453	18660453
chr19	18850596	18860596	chr19	18781279	18791279
chr19	17900533	17910533	chr19	17870370	17880370
chr19	38689367	38699367	chr19	38641117	38651117
chr19	48081293	48091293	chr19	47970240	47980240
chr19	30649212	30659212	chr19	30059399	30069399
chr19	39699775	39709775	chr19	39568981	39578981
chr19	9069605	9079605	chr19	8679335	8689335
chr19	50889202	50899202	chr19	50880948	50890948
chr19	48749041	48759041	chr19	48640399	48650399
chr19	39189002	39199002	chr19	39110047	39120047
chr19	18829614	18839614	chr19	18769988	18779988
chr19	42168937	42178937	chr19	42140715	42150715
chr19	28701217	28711217	chr19	28230109	28240109
chr19	19108770	19118770	chr19	19069523	19079523
chr19	13259335	13269335	chr19	13200837	13210837
chr19	19089305	19099305	chr19	19060646	19070646
chr19	789874	799874	chr19	659138	669138
chr19	39818466	39828466	chr19	39810627	39820627
chr19	34889168	34899168	chr19	34880885	34890885
chr19	47690564	47700564	chr19	47490251	47500251
chr19	33689672	33699672	chr19	33490113	33500113
chr19	35250266	35260266	chr19	35140086	35150086
chr19	48310045	48320045	chr19	48269480	48279480
chr19	10748756	10758756	chr19	10740402	10750402
chr19	14040766	14050766	chr19	13877692	13887692
chr19	11109129	11119129	chr19	11019915	11029915
chr19	2739976	2749976	chr19	2670464	2680464
chr19	13550228	13560228	chr19	13440053	13450053
chr19	13050591	13060591	chr19	12969907	12979907
chr19	49298954	49308954	chr19	49259903	49269903
chr19	9519210	9529210	chr19	9240000	9250000
chr19	2119317	2129317	chr19	1949212	1959212
chr19	650080	660080	chr19	579740	589740
chr19	5129847	5139847	chr19	5080184	5090184
chr19	33689586	33699586	chr19	33419947	33429947
chr19	37449141	37459141	chr19	37440194	37450194
chr19	46460038	46470038	chr19	46420757	46430757
chr19	39380280	39390280	chr19	39340562	39350562
chr19	49569354	49579354	chr19	49529214	49539214
chr19	19621131	19631131	chr19	19538707	19548707
chr19	15369754	15379754	chr19	15360302	15370302
chr19	30619718	30629718	chr19	30239392	30249392
chr19	7350351	7360351	chr19	7139938	7149938
chr19	42589015	42599015	chr19	42570672	42580672
chr19	51258649	51268649	chr19	51159456	51169456
chr19	47708750	47718750	chr19	47460567	47470567
chr19	39369767	39379767	chr19	39340743	39350743
chr19	18039119	18049119	chr19	18019801	18029801
chr19	32938809	32948809	chr19	32701319	32711319
chr19	38450125	38460125	chr19	38399103	38409103
chr19	15269245	15279245	chr19	15250026	15260026
chr19	30649546	30659546	chr19	30030134	30040134
chr19	49259067	49269067	chr19	49251051	49261051
chr19	29480141	29490141	chr19	29309595	29319595
chr19	19630116	19640116	chr19	19550179	19560179
chr19	49139959	49149959	chr19	49130150	49140150
chr19	45809326	45819326	chr19	45799699	45809699
chr19	56308943	56318943	chr19	56079155	56089155
chr19	40329472	40339472	chr19	40320919	40330919
chr19	35529939	35539939	chr19	35510568	35520568
chr19	3468355	3478355	chr19	3461197	3471197
chr19	9990178	10000178	chr19	9939153	9949153
chr19	10920263	10930263	chr19	10890218	10900218
chr19	38429765	38439765	chr19	38399422	38409422
chr19	11520754	11530754	chr19	11500543	11510543
chr19	44760378	44770378	chr19	44700084	44710084
chr19	19488985	19498985	chr19	19370430	19380430
chr19	41988154	41998154	chr19	41980296	41990296
chr19	10000251	10010251	chr19	9910676	9920676
chr19	42509568	42519568	chr19	42480763	42490763
chr19	17969493	17979493	chr19	17961222	17971222
chr19	6829630	6839630	chr19	6749870	6759870
chr19	17359552	17369552	chr19	17340620	17350620
chr19	18050156	18060156	chr19	18020016	18030016
chr19	2080123	2090123	chr19	1999445	2009445
chr19	17389023	17399023	chr19	17340139	17350139
chr19	3589492	3599492	chr19	3580236	3590236
chr19	38339402	38349402	chr19	38249311	38259311
chr19	9989473	9999473	chr19	9950445	9960445
chr19	4518692	4528692	chr19	4511614	4521614
chr19	13071078	13081078	chr19	13020610	13030610
chr19	15400599	15410599	chr19	15379131	15389131
chr19	7629934	7639934	chr19	7621042	7631042
chr19	41730015	41740015	chr19	41710513	41720513
chr19	18179211	18189211	chr19	18170878	18180878
chr19	7759908	7769908	chr19	7700356	7710356
chr19	38220738	38230738	chr19	37899777	37909777
chr19	47690601	47700601	chr19	47479603	47489603
chr19	4939638	4949638	chr19	4930588	4940588
chr19	7280891	7290891	chr19	7160542	7170542
chr19	38190001	38200001	chr19	38140744	38150744
chr19	47708582	47718582	chr19	47420210	47430210
chr19	17229215	17239215	chr19	17061020	17071020
chr19	29571073	29581073	chr19	29279380	29289380
chr19	10559933	10569933	chr19	10550418	10560418
chr19	47238931	47248931	chr19	47221066	47231066
chr19	2880223	2890223	chr19	2830731	2840731
chr19	1400298	1410298	chr19	1270496	1280496
chr19	15950449	15960449	chr19	15578190	15588190
chr19	9247347	9257347	chr19	9230359	9240359
chr19	55088175	55098175	chr19	55082770	55092770
chr19	729883	739883	chr19	650349	660349
chr19	14669603	14679603	chr19	14569637	14579637
chr19	14400377	14410377	chr19	14119880	14129880
chr19	8949447	8959447	chr19	8940329	8950329
chr19	39568521	39578521	chr19	39560691	39570691
chr19	481237	491237	chr19	339803	349803
chr19	7300596	7310596	chr19	7179860	7189860
chr19	10489678	10499678	chr19	10480629	10490629
chr19	48030092	48040092	chr19	48000349	48010349
chr19	48959740	48969740	chr19	48869873	48879873
chr19	35621171	35631171	chr19	35540973	35550973
chr19	17009771	17019771	chr19	16759884	16769884
chr19	3449945	3459945	chr19	3369487	3379487
chr19	3070163	3080163	chr19	2949668	2959668
chr19	47739687	47749687	chr19	47460317	47470317
chr19	35529638	35539638	chr19	35521152	35531152
chr19	52218527	52228527	chr19	52210438	52220438
chr19	41738682	41748682	chr19	41720972	41730972
chr19	32959416	32969416	chr19	32700103	32710103
chr19	51078946	51088946	chr19	50939607	50949607
chr19	48229296	48239296	chr19	48220107	48230107
chr19	19470586	19480586	chr19	19420245	19430245
chr19	45248598	45258598	chr19	45199865	45209865
chr19	2918068	2928068	chr19	2911056	2921056
chr19	33679374	33689374	chr19	33409843	33419843
chr19	17379522	17389522	chr19	17349516	17359516
chr19	46999558	47009558	chr19	46859331	46869331
chr19	55918385	55928385	chr19	55911243	55921243
chr19	38499952	38509952	chr19	38480550	38490550
chr19	8539444	8549444	chr19	8529930	8539930
chr19	13039289	13049289	chr19	13020063	13030063
chr19	48740228	48750228	chr19	48659094	48669094
chr19	13089512	13099512	chr19	13050461	13060461
chr19	8080349	8090349	chr19	7951028	7961028
chr19	41929888	41939888	chr19	41870648	41880648
chr19	35260208	35270208	chr19	35149023	35159023
chr19	51090494	51100494	chr19	50900668	50910668
chr19	49801006	49811006	chr19	49689237	49699237
chr19	33769639	33779639	chr19	33220102	33230102
chr19	33370687	33380687	chr19	33220907	33230907
chr19	10999728	11009728	chr19	10979487	10989487
chr19	959254	969254	chr19	950918	960918
chr19	44099524	44109524	chr19	44090358	44100358
chr19	8949914	8959914	chr19	8910386	8920386
chr19	8120959	8130959	chr19	7960014	7970014
chr19	13218721	13228721	chr19	13210747	13220747
chr19	28280169	28290169	chr19	27960947	27970947
chr19	10760776	10770776	chr19	10719961	10729961
chr19	47649383	47659383	chr19	47640957	47650957
chr19	48730027	48740027	chr19	48670262	48680262
chr19	46469395	46479395	chr19	46440462	46450462
chr19	49140308	49150308	chr19	49100185	49110185
chr19	16920744	16930744	chr19	16760121	16770121
chr19	13419614	13429614	chr19	13280002	13290002
chr19	13099255	13109255	chr19	12960691	12970691
chr19	46200272	46210272	chr19	46079206	46089206
chr19	29479386	29489386	chr19	29289267	29299267
chr19	58159463	58169463	chr19	57969628	57979628
chr19	45559595	45569595	chr19	45520575	45530575
chr19	39529598	39539598	chr19	39461143	39471143
chr19	2749713	2759713	chr19	2640306	2650306
chr19	55410685	55420685	chr19	55139521	55149521
chr19	44870184	44880184	chr19	44850147	44860147
chr19	19470370	19480370	chr19	19429474	19439474
chr19	18850492	18860492	chr19	18448689	18458689
chr19	49289932	49299932	chr19	49280143	49290143
chr19	16170222	16180222	chr19	16120450	16130450
chr19	7889397	7899397	chr19	7881333	7891333
chr19	49790039	49800039	chr19	49760374	49770374
chr19	30440574	30450574	chr19	30219502	30229502
chr19	9959819	9969819	chr19	9939683	9949683
chr19	18400548	18410548	chr19	18289546	18299546
chr19	49808961	49818961	chr19	49689059	49699059
chr19	36160169	36170169	chr19	36120202	36130202
chr19	7289985	7299985	chr19	7200685	7210685
chr19	14110311	14120311	chr19	14090454	14100454
chr19	13098585	13108585	chr19	13009424	13019424
chr19	49209725	49219725	chr19	49100437	49110437
chr19	6139546	6149546	chr19	6039766	6049766
chr19	3029330	3039330	chr19	2980360	2990360
chr19	10100082	10110082	chr19	9910670	9920670
chr19	2079756	2089756	chr19	1939663	1949663
chr19	3710224	3720224	chr19	3650403	3660403
chr19	15970023	15980023	chr19	15950823	15960823
chr19	30640551	30650551	chr19	30241074	30251074
chr19	6029436	6039436	chr19	5981255	5991255
chr19	12799567	12809567	chr19	12749793	12759793
chr19	47108379	47118379	chr19	47100843	47110843
chr19	5871152	5881152	chr19	5799979	5809979
chr19	44488815	44498815	chr19	44199800	44209800
chr19	44949715	44959715	chr19	44909861	44919861
chr19	10659295	10669295	chr19	10651730	10661730
chr19	47199824	47209824	chr19	47140006	47150006
chr19	3120277	3130277	chr19	2950195	2960195
chr19	5329300	5339300	chr19	5320854	5330854
chr19	621217	631217	chr19	580650	590650
chr19	32099547	32109547	chr19	30790082	30800082
chr19	8699624	8709624	chr19	8650306	8660306
chr19	44708810	44718810	chr19	44699879	44709879
chr19	28861522	28871522	chr19	28730087	28740087
chr19	48248682	48258682	chr19	48209924	48219924
chr19	49429816	49439816	chr19	49399870	49409870
chr19	46469113	46479113	chr19	46450476	46460476
chr19	4320470	4330470	chr19	4310688	4320688
chr19	15719847	15729847	chr19	15699257	15709257
chr19	47670198	47680198	chr19	47440506	47450506
chr19	9869142	9879142	chr19	9860671	9870671
chr19	7350569	7360569	chr19	7150054	7160054
chr19	18040323	18050323	chr19	18009930	18019930
chr19	48430437	48440437	chr19	48389943	48399943
chr19	1789752	1799752	chr19	1650457	1660457
chr19	19299703	19309703	chr19	19280796	19290796
chr19	31049424	31059424	chr19	30679684	30689684
chr19	11039522	11049522	chr19	10989751	10999751
chr19	45109706	45119706	chr19	45100449	45110449
chr19	41739568	41749568	chr19	41700094	41710094
chr19	17941026	17951026	chr19	17870547	17880547
chr19	46869651	46879651	chr19	46860070	46870070
chr19	35460715	35470715	chr19	35350018	35360018
chr19	42560010	42570010	chr19	42460151	42470151
chr19	4630488	4640488	chr19	4540265	4550265
chr19	44801502	44811502	chr19	44679964	44689964
chr19	13700983	13710983	chr19	13639797	13649797
chr19	42690106	42700106	chr19	42621338	42631338
chr19	45339460	45349460	chr19	45190961	45200961
chr19	28290637	28300637	chr19	27979461	27989461
chr19	11119432	11129432	chr19	11110333	11120333
chr19	14389144	14399144	chr19	14099376	14109376
chr19	35469397	35479397	chr19	35350238	35360238
chr19	34989543	34999543	chr19	34971760	34981760
chr19	48569841	48579841	chr19	48480227	48490227
chr19	41300127	41310127	chr19	41261184	41271184
chr19	42220441	42230441	chr19	42119959	42129959
chr19	8100409	8110409	chr19	7989715	7999715
chr19	2750040	2760040	chr19	2649636	2659636
chr19	13098529	13108529	chr19	12999140	13009140
chr19	51698217	51708217	chr19	51691210	51701210
chr19	13560689	13570689	chr19	13330931	13340931
chr19	34800261	34810261	chr19	34781060	34791060
chr19	1487593	1497593	chr19	1471594	1481594
chr19	2190367	2200367	chr19	2110687	2120687
chr19	33738838	33748838	chr19	33530792	33540792
chr19	48040002	48050002	chr19	48020869	48030869
chr19	14670106	14680106	chr19	14600388	14610388
chr19	47409223	47419223	chr19	47401189	47411189
chr19	6859862	6869862	chr19	6518869	6528869
chr19	2069948	2079948	chr19	1999409	2009409
chr19	50410146	50420146	chr19	50381186	50391186
chr19	32189850	32199850	chr19	31079301	31089301
chr19	35450525	35460525	chr19	35340657	35350657
chr19	42499862	42509862	chr19	42460341	42470341
chr19	56240740	56250740	chr19	56069563	56079563
chr19	28239772	28249772	chr19	27989865	27999865
chr19	42169841	42179841	chr19	42120124	42130124
chr19	19480736	19490736	chr19	19370013	19380013
chr19	16989707	16999707	chr19	16760158	16770158
chr19	1379333	1389333	chr19	1269928	1279928
chr19	18060169	18070169	chr19	17999262	18009262
chr19	3419469	3429469	chr19	3310933	3320933
chr19	7958726	7968726	chr19	7951294	7961294
chr19	14639612	14649612	chr19	14620958	14630958
chr19	19999378	20009378	chr19	19992177	20002177
chr19	42199499	42209499	chr19	42100372	42110372
chr19	35289045	35299045	chr19	35281036	35291036
chr19	38660195	38670195	chr19	38650717	38660717
chr19	15818961	15828961	chr19	15740559	15750559
chr19	4659777	4669777	chr19	4640556	4650556
chr19	55610134	55620134	chr19	55519594	55529594
chr19	9959595	9969595	chr19	9950572	9960572
chr19	18669683	18679683	chr19	18589841	18599841
chr19	33378931	33388931	chr19	33280886	33290886
chr19	16400610	16410610	chr19	16240186	16250186
chr19	34419282	34429282	chr19	34410482	34420482
chr19	7620238	7630238	chr19	7610815	7620815
chr19	17979895	17989895	chr19	17949631	17959631
chr19	56310034	56320034	chr19	56060390	56070390
chr19	10669555	10679555	chr19	10651183	10661183
chr19	11099583	11109583	chr19	11029849	11039849
chr19	32309927	32319927	chr19	31070609	31080609
chr19	32229321	32239321	chr19	31660237	31670237
chr19	45309322	45319322	chr19	45199116	45209116
chr19	1010433	1020433	chr19	991251	1001251
chr19	35179713	35189713	chr19	35160030	35170030
chr19	49330054	49340054	chr19	49259551	49269551
chr19	10629769	10639769	chr19	10610308	10620308
chr19	28310506	28320506	chr19	28009444	28019444
chr19	49269023	49279023	chr19	49260358	49270358
chr19	3139357	3149357	chr19	2940917	2950917
chr19	48129291	48139291	chr19	48120045	48130045
chr19	51229843	51239843	chr19	51190297	51200297
chr19	50399773	50409773	chr19	50380928	50390928
chr19	51878945	51888945	chr19	51871400	51881400
chr19	30660366	30670366	chr19	30490163	30500163
chr19	46959904	46969904	chr19	46940543	46950543
chr19	47100044	47110044	chr19	47060490	47070490
chr19	41799838	41809838	chr19	41791372	41801372
chr19	39690111	39700111	chr19	39550585	39560585
chr19	53118766	53128766	chr19	53100870	53110870
chr19	47739249	47749249	chr19	47440076	47450076
chr19	5570935	5580935	chr19	5370585	5380585
chr19	8059522	8069522	chr19	8050738	8060738
chr19	31348628	31358628	chr19	30689493	30699493
chr19	46267558	46277558	chr19	46071323	46081323
chr19	39689496	39699496	chr19	39680026	39690026
chr19	12859770	12869770	chr19	12839885	12849885
chr19	30640430	30650430	chr19	30250453	30260453
chr19	48230086	48240086	chr19	48210208	48220208
chr19	14158728	14168728	chr19	14149801	14159801
chr19	18359361	18369361	chr19	18339850	18349850
chr19	1230137	1240137	chr19	1219358	1229358
chr19	28189898	28199898	chr19	27969847	27979847
chr19	3699694	3709694	chr19	3680627	3690627
chr19	45319126	45329126	chr19	45189735	45199735
chr19	5880571	5890571	chr19	5800844	5810844
chr19	28708691	28718691	chr19	28451887	28461887
chr19	46499630	46509630	chr19	46490485	46500485
chr19	38790703	38800703	chr19	38771096	38781096
chr19	41920964	41930964	chr19	41890713	41900713
chr19	2369797	2379797	chr19	2300492	2310492
chr19	32908966	32918966	chr19	32740715	32750715
chr19	35139119	35149119	chr19	35050743	35060743
chr19	10810580	10820580	chr19	10760795	10770795
chr19	38160777	38170777	chr19	37898797	37908797
chr19	47179068	47189068	chr19	47150016	47160016
chr19	35129509	35139509	chr19	35070173	35080173
chr19	49508686	49518686	chr19	49501260	49511260
chr19	47386992	47396992	chr19	47381124	47391124
chr19	1390338	1400338	chr19	1290647	1300647
chr19	49639690	49649690	chr19	49589951	49599951
chr19	46669244	46679244	chr19	46609818	46619818
chr19	47319499	47329499	chr19	47310183	47320183
chr19	42189904	42199904	chr19	42109471	42119471
chr19	32210354	32220354	chr19	31640380	31650380
chr19	17980401	17990401	chr19	17931237	17941237
chr19	7799782	7809782	chr19	7568763	7578763
chr19	49760319	49770319	chr19	49689065	49699065
chr19	4321476	4331476	chr19	4278786	4288786
chr19	30650345	30660345	chr19	30098928	30108928
chr19	11029266	11039266	chr19	11020449	11030449
chr19	33370775	33380775	chr19	33239664	33249664
chr19	50270309	50280309	chr19	50250040	50260040
chr19	18400661	18410661	chr19	18349932	18359932
chr19	41920143	41930143	chr19	41870357	41880357
chr19	13549830	13559830	chr19	13340849	13350849
chr19	38199761	38209761	chr19	38190954	38200954
chr19	23579403	23589403	chr19	23572001	23582001
chr19	10160413	10170413	chr19	10129315	10139315
chr19	40730027	40740027	chr19	40660291	40670291
chr19	19459124	19469124	chr19	19440938	19450938
chr19	9999725	10009725	chr19	9949927	9959927
chr19	28220527	28230527	chr19	27990088	28000088
chr19	4379579	4389579	chr19	4360073	4370073
chr19	13709651	13719651	chr19	13300058	13310058
chr19	33378744	33388744	chr19	33251366	33261366
chr19	19579165	19589165	chr19	19570821	19580821
chr19	16300488	16310488	chr19	16259590	16269590
chr19	47679012	47689012	chr19	47439415	47449415
chr19	8250253	8260253	chr19	8120348	8130348
chr19	10688796	10698796	chr19	10660699	10670699
chr19	12718024	12728024	chr19	12710423	12720423
chr19	48088908	48098908	chr19	47989914	47999914
chr19	16289703	16299703	chr19	16240294	16250294
chr19	19109516	19119516	chr19	19039450	19049450
chr19	7329532	7339532	chr19	7129342	7139342
chr19	5739798	5749798	chr19	5731178	5741178
chr19	18049480	18059480	chr19	18031109	18041109
chr19	28220459	28230459	chr19	27979859	27989859
chr19	42169473	42179473	chr19	42100597	42110597
chr19	48889679	48899679	chr19	48880209	48890209
chr19	18409303	18419303	chr19	18271035	18281035
chr19	28281089	28291089	chr19	27979577	27989577
chr19	47671068	47681068	chr19	47500449	47510449
chr19	48019667	48029667	chr19	48010255	48020255
chr19	12799538	12809538	chr19	12740537	12750537
chr19	721127	731127	chr19	659803	669803
chr19	42588907	42598907	chr19	42437987	42447987
chr19	39399502	39409502	chr19	39389119	39399119
chr19	2859992	2869992	chr19	2829953	2839953
chr19	38060297	38070297	chr19	37899571	37909571
chr19	36239091	36249091	chr19	36230829	36240829
chr19	39257866	39267866	chr19	39250301	39260301
chr19	44639452	44649452	chr19	44561072	44571072
chr19	17650044	17660044	chr19	17610605	17620605
chr19	48609885	48619885	chr19	48601440	48611440
chr19	10020034	10030034	chr19	9959869	9969869
chr19	15798766	15808766	chr19	15680583	15690583
chr19	41949217	41959217	chr19	41940610	41950610
chr19	8230078	8240078	chr19	8150555	8160555
chr19	14669501	14679501	chr19	14591330	14601330
chr19	10050341	10060341	chr19	9910523	9920523
chr19	14339612	14349612	chr19	14169875	14179875
chr19	48419744	48429744	chr19	48410872	48420872
chr19	14999535	15009535	chr19	14990069	15000069
chr19	3040102	3050102	chr19	2950021	2960021
chr19	34109601	34119601	chr19	33789884	33799884
chr19	33721259	33731259	chr19	33419724	33429724
chr19	13550087	13560087	chr19	13320219	13330219
chr19	19440279	19450279	chr19	19420514	19430514
chr19	37979937	37989937	chr19	37960078	37970078
chr19	4759476	4769476	chr19	4729987	4739987
chr19	58139260	58149260	chr19	58120324	58130324
chr19	13428872	13438872	chr19	13271185	13281185
chr19	6939970	6949970	chr19	6910358	6920358
chr19	8869344	8879344	chr19	8859519	8869519
chr19	15360171	15370171	chr19	15261353	15271353
chr19	34069794	34079794	chr19	33772221	33782221
chr19	18399839	18409839	chr19	18370710	18380710
chr19	13589802	13599802	chr19	13259896	13269896
chr19	18238940	18248940	chr19	18230318	18240318
chr19	48748837	48758837	chr19	48659196	48669196
chr19	19519104	19529104	chr19	19510457	19520457
chr19	5089798	5099798	chr19	5039988	5049988
chr19	10810164	10820164	chr19	10719819	10729819
chr19	47780105	47790105	chr19	47760322	47770322
chr19	9050028	9060028	chr19	8651486	8661486
chr19	15749631	15759631	chr19	15690337	15700337
chr19	2808845	2818845	chr19	2801031	2811031
chr19	13570416	13580416	chr19	13290149	13300149
chr19	48248116	48258116	chr19	48230433	48240433
chr19	41249573	41259573	chr19	41230361	41240361
chr19	36448966	36458966	chr19	36440983	36450983
chr19	8719345	8729345	chr19	8710442	8720442
chr19	38519483	38529483	chr19	38510546	38520546
chr19	6969274	6979274	chr19	6940649	6950649
chr19	38100598	38110598	chr19	37909616	37919616
chr19	1741088	1751088	chr19	1649972	1659972
chr19	8309395	8319395	chr19	8302142	8312142
chr19	10529095	10539095	chr19	10520184	10530184
chr19	13700405	13710405	chr19	13340867	13350867
chr19	17879157	17889157	chr19	17870741	17880741
chr19	50000043	50010043	chr19	49948534	49958534
chr19	31029320	31039320	chr19	30790543	30800543
chr19	1389753	1399753	chr19	1360022	1370022
chr19	58159748	58169748	chr19	58009956	58019956
chr19	35008886	35018886	chr19	35000157	35010157
chr19	33729200	33739200	chr19	33449885	33459885
chr19	9029931	9039931	chr19	8629003	8639003
chr19	32250087	32260087	chr19	30680033	30690033
chr19	32200766	32210766	chr19	30769498	30779498
chr19	32269247	32279247	chr19	30920129	30930129
chr19	32230314	32240314	chr19	30678939	30688939
chr19	32259602	32269602	chr19	30688694	30698694
chr19	49769705	49779705	chr19	49709397	49719397
chr19	43849765	43859765	chr19	43830535	43840535
chr19	51349374	51359374	chr19	51339928	51349928
chr19	3919440	3929440	chr19	3879838	3889838
chr19	15799447	15809447	chr19	15790837	15800837
chr19	47169589	47179589	chr19	47161148	47171148
chr19	6959917	6969917	chr19	6918995	6928995
chr19	5130954	5140954	chr19	5030362	5040362
chr19	19440178	19450178	chr19	19380590	19390590
chr19	47660784	47670784	chr19	47530638	47540638
chr19	2610475	2620475	chr19	2439495	2449495
chr19	2591294	2601294	chr19	2479025	2489025
chr19	40589238	40599238	chr19	40570846	40580846
chr19	1351129	1361129	chr19	1300752	1310752
chr19	14410769	14420769	chr19	14139283	14149283
chr19	1420153	1430153	chr19	1279808	1289808
chr19	33729630	33739630	chr19	33429682	33439682
chr19	6269299	6279299	chr19	6220554	6230554
chr19	3050594	3060594	chr19	2970815	2980815
chr19	11119394	11129394	chr19	11030057	11040057
chr19	18669405	18679405	chr19	18449344	18459344
chr19	53740208	53750208	chr19	53657982	53667982
chr19	29850111	29860111	chr19	29760466	29770466
chr19	16309768	16319768	chr19	16259376	16269376
chr19	9559824	9569824	chr19	9550549	9560549
chr19	30629629	30639629	chr19	30489600	30499600
chr19	51850113	51860113	chr19	51830870	51840870
chr19	35220996	35230996	chr19	35159996	35169996
chr19	48140893	48150893	chr19	47969520	47979520
chr19	15359407	15369407	chr19	15350841	15360841
chr19	33729517	33739517	chr19	33479508	33489508
chr19	50848424	50858424	chr19	50841146	50851146
chr19	49759747	49769747	chr19	49700246	49710246
chr19	7989664	7999664	chr19	7960108	7970108
chr19	2080007	2090007	chr19	2010521	2020521
chr19	45990138	46000138	chr19	45920124	45930124
chr19	32229449	32239449	chr19	31168634	31178634
chr19	15710497	15720497	chr19	15698836	15708836
chr19	11409508	11419508	chr19	11290534	11300534
chr19	7629795	7639795	chr19	7610502	7620502
chr19	36470088	36480088	chr19	36330922	36340922
chr19	5150701	5160701	chr19	5049790	5059790
chr19	39407907	39417907	chr19	39400662	39410662
chr19	46960297	46970297	chr19	46879956	46889956
chr19	2190370	2200370	chr19	2119369	2129369
chr19	2629211	2639211	chr19	2460644	2470644
chr19	31329196	31339196	chr19	30701070	30711070
chr19	47349572	47359572	chr19	47279794	47289794
chr19	9059358	9069358	chr19	8630041	8640041
chr19	40329910	40339910	chr19	40310238	40320238
chr19	47019204	47029204	chr19	47012030	47022030
chr19	12630318	12640318	chr19	12609864	12619864
chr19	47739429	47749429	chr19	47709619	47719619
chr19	12528881	12538881	chr19	12520722	12530722
chr19	3158699	3168699	chr19	2940430	2950430
chr19	9750859	9760859	chr19	9680413	9690413
chr19	15939023	15949023	chr19	15931429	15941429
chr19	47400217	47410217	chr19	47340200	47350200
chr19	53319603	53329603	chr19	53239705	53249705
chr19	3469832	3479832	chr19	3349932	3359932
chr19	29869132	29879132	chr19	29739700	29749700
chr19	48929192	48939192	chr19	48919882	48929882
chr19	44879714	44889714	chr19	44849780	44859780
chr19	19080128	19090128	chr19	19060547	19070547
chr19	13029338	13039338	chr19	12989085	12999085
chr19	17979872	17989872	chr19	17970590	17980590
chr19	7329052	7339052	chr19	7140662	7150662
chr19	15388654	15398654	chr19	15379840	15389840
chr19	30630510	30640510	chr19	30129844	30139844
chr19	12949323	12959323	chr19	12941028	12951028
chr19	42229938	42239938	chr19	42109690	42119690
chr19	16949014	16959014	chr19	16940758	16950758
chr19	48710177	48720177	chr19	48640736	48650736
chr19	46739246	46749246	chr19	46718947	46728947
chr19	9759465	9769465	chr19	9680542	9690542
chr19	16970135	16980135	chr19	16740497	16750497
chr19	18830161	18840161	chr19	18429105	18439105
chr19	13711230	13721230	chr19	13589527	13599527
chr19	16850182	16860182	chr19	16840983	16850983
chr19	46250691	46260691	chr19	46020694	46030694
chr19	39751031	39761031	chr19	39539456	39549456
chr19	1990016	2000016	chr19	1949023	1959023
chr19	12128952	12138952	chr19	12120807	12130807
chr19	8489129	8499129	chr19	8480939	8490939
chr19	32898700	32908700	chr19	32789864	32799864
chr19	46590014	46600014	chr19	46569954	46579954
chr19	46219961	46229961	chr19	46070487	46080487
chr19	46839160	46849160	chr19	46749851	46759851
chr19	54017370	54027370	chr19	53799744	53809744
chr19	18909511	18919511	chr19	18901313	18911313
chr19	30379159	30389159	chr19	30219538	30229538
chr19	45300299	45310299	chr19	45249185	45259185
chr19	2109875	2119875	chr19	2099691	2109691
chr19	14040096	14050096	chr19	13929664	13939664
chr19	48829381	48839381	chr19	48810198	48820198
chr19	39499607	39509607	chr19	39440151	39450151
chr19	4089325	4099325	chr19	4080834	4090834
chr19	1639400	1649400	chr19	1619922	1629922
chr19	30629489	30639489	chr19	30059535	30069535
chr19	13040024	13050024	chr19	12988829	12998829
chr19	2129514	2139514	chr19	1980419	1990419
chr19	48539646	48549646	chr19	48509321	48519321
chr19	999429	1009429	chr19	800693	810693
chr19	48830249	48840249	chr19	48800248	48810248
chr19	13539866	13549866	chr19	13359697	13369697
chr19	32879823	32889823	chr19	32770052	32780052
chr19	7769986	7779986	chr19	7710946	7720946
chr19	34120299	34130299	chr19	33800442	33810442
chr19	48949020	48959020	chr19	48930577	48940577
chr19	40539415	40549415	chr19	40530087	40540087
chr19	10399294	10409294	chr19	10280426	10290426
chr19	1409146	1419146	chr19	1401668	1411668
chr19	10029831	10039831	chr19	9949988	9959988
chr19	10099527	10109527	chr19	9939226	9949226
chr19	49539249	49549249	chr19	49491624	49501624
chr19	19480952	19490952	chr19	19389791	19399791
chr19	1378841	1388841	chr19	1310386	1320386
chr19	14329239	14339239	chr19	14300192	14310192
chr19	56999461	57009461	chr19	56991928	57001928
chr19	29669170	29679170	chr19	29609399	29619399
chr19	39652259	39662259	chr19	39561032	39571032
chr19	48279121	48289121	chr19	48270805	48280805
chr19	50771187	50781187	chr19	50349755	50359755
chr19	4350013	4360013	chr19	4250082	4260082
chr19	30660377	30670377	chr19	30261123	30271123
chr19	1969922	1979922	chr19	1940486	1950486
chr19	34469022	34479022	chr19	34440794	34450794
chr19	18949997	18959997	chr19	18939942	18949942
chr19	46178902	46188902	chr19	46108757	46118757
chr19	13719104	13729104	chr19	13299405	13309405
chr19	40068993	40078993	chr19	40010566	40020566
chr19	28310162	28320162	chr19	28229926	28239926
chr19	33280154	33290154	chr19	33259002	33269002
chr19	29441345	29451345	chr19	29280790	29290790
chr19	17200002	17210002	chr19	17100283	17110283
chr19	7309290	7319290	chr19	7179883	7189883
chr19	13050791	13060791	chr19	12988502	12998502
chr19	15439503	15449503	chr19	15430707	15440707
chr19	57050110	57060110	chr19	56769991	56779991
chr19	35380573	35390573	chr19	35361802	35371802
chr19	32169207	32179207	chr19	31348659	31358659
chr19	10779378	10789378	chr19	10719835	10729835
chr19	15729796	15739796	chr19	15719893	15729893
chr19	38099967	38109967	chr19	37890790	37900790
chr19	55409499	55419499	chr19	55280337	55290337
chr19	51739613	51749613	chr19	51730463	51740463
chr19	8848885	8858885	chr19	8841029	8851029
chr19	51601359	51611359	chr19	51501495	51511495
chr19	32229262	32239262	chr19	31478430	31488430
chr19	16029364	16039364	chr19	16020370	16030370
chr19	49559470	49569470	chr19	49519767	49529767
chr19	5470613	5480613	chr19	5360349	5370349
chr19	6179529	6189529	chr19	6170222	6180222
chr19	16340510	16350510	chr19	16230131	16240131
chr19	35239833	35249833	chr19	35139315	35149315
chr19	6279704	6289704	chr19	6150701	6160701
chr19	2639859	2649859	chr19	2459638	2469638
chr19	12870445	12880445	chr19	12839891	12849891
chr19	16379988	16389988	chr19	16210624	16220624
chr19	47749960	47759960	chr19	47741610	47751610
chr19	49971492	49981492	chr19	49930989	49940989
chr19	19268670	19278670	chr19	19261046	19271046
chr19	9378795	9388795	chr19	9370585	9380585
chr19	30629954	30639954	chr19	30209417	30219417
chr19	10329883	10339883	chr19	10281283	10291283
chr19	17920194	17930194	chr19	17880406	17890406
chr19	5740557	5750557	chr19	5720058	5730058
chr19	6950019	6960019	chr19	6941022	6951022
chr19	14360152	14370152	chr19	14111160	14121160
chr19	48519402	48529402	chr19	48510577	48520577
chr19	45760268	45770268	chr19	45710774	45720774
chr19	3949109	3959109	chr19	3859478	3869478
chr19	9550396	9560396	chr19	9150612	9160612
chr19	41270370	41280370	chr19	41191137	41201137
chr19	14388976	14398976	chr19	14149857	14159857
chr19	19950009	19960009	chr19	19699960	19709960
chr19	34338980	34348980	chr19	34309639	34319639
chr19	43790160	43800160	chr19	43729897	43739897
chr19	41349076	41359076	chr19	41329822	41339822
chr19	17669947	17679947	chr19	17650698	17660698
chr19	35659141	35669141	chr19	35650605	35660605
chr19	3069990	3079990	chr19	2970671	2980671
chr19	33749228	33759228	chr19	33471054	33481054
chr19	15310367	15320367	chr19	15280677	15290677
chr19	31290212	31300212	chr19	30790651	30800651
chr19	34708970	34718970	chr19	34520881	34530881
chr19	39979202	39989202	chr19	39969998	39979998
chr19	5669827	5679827	chr19	5619722	5629722
chr19	14049783	14059783	chr19	13960186	13970186
chr19	38500194	38510194	chr19	38450678	38460678
chr19	2779877	2789877	chr19	2640107	2650107
chr19	480868	490868	chr19	350283	360283
chr19	7011295	7021295	chr19	6889114	6899114
chr19	41929510	41939510	chr19	41908708	41918708
chr19	47510082	47520082	chr19	47430662	47440662
chr19	1749208	1759208	chr19	1649139	1659139
chr19	44760614	44770614	chr19	44720018	44730018
chr19	32030956	32040956	chr19	30978507	30988507
chr19	45119887	45129887	chr19	45100432	45110432
chr19	48939578	48949578	chr19	48930448	48940448
chr19	47329750	47339750	chr19	47310076	47320076
chr19	19239535	19249535	chr19	19220222	19230222
chr19	32210663	32220663	chr19	31689981	31699981
chr19	55609208	55619208	chr19	55601295	55611295
chr19	10219210	10229210	chr19	10180867	10190867
chr19	7280319	7290319	chr19	7170308	7180308
chr19	39310963	39320963	chr19	39210017	39220017
chr19	51069640	51079640	chr19	51020158	51030158
chr19	13711130	13721130	chr19	13619209	13629209
chr19	13028994	13038994	chr19	12979523	12989523
chr19	38438702	38448702	chr19	38399127	38409127
chr19	57569321	57579321	chr19	57560679	57570679
chr19	799698	809698	chr19	649610	659610
chr19	16350080	16360080	chr19	16260219	16270219
chr19	38289272	38299272	chr19	38270358	38280358
chr19	49199174	49209174	chr19	49159931	49169931
chr19	13540113	13550113	chr19	13319746	13329746
chr19	55668912	55678912	chr19	55089099	55099099
chr19	49319691	49329691	chr19	49299986	49309986
chr19	43889101	43899101	chr19	43839840	43849840
chr19	5870651	5880651	chr19	5809756	5819756
chr19	57079678	57089678	chr19	56728554	56738554
chr19	33119786	33129786	chr19	32969877	32979877
chr19	45269684	45279684	chr19	45249558	45259558
chr19	38909431	38919431	chr19	38899866	38909866
chr19	42190584	42200584	chr19	42090800	42100800
chr19	10240406	10250406	chr19	10200046	10210046
chr19	12789266	12799266	chr19	12760583	12770583
chr19	17598165	17608165	chr19	17590439	17600439
chr19	8108697	8118697	chr19	7949548	7959548
chr19	38359100	38369100	chr19	38221579	38231579
chr19	58510135	58520135	chr19	58380134	58390134
chr19	44980150	44990150	chr19	44961152	44971152
chr19	42689574	42699574	chr19	42650334	42660334
chr19	13860018	13870018	chr19	13770057	13780057
chr19	44319351	44329351	chr19	44310917	44320917
chr19	45489586	45499586	chr19	45420507	45430507
chr19	55799874	55809874	chr19	55790718	55800718
chr19	18399947	18409947	chr19	18330858	18340858
chr19	39530170	39540170	chr19	39471130	39481130
chr19	14468548	14478548	chr19	14460897	14470897
chr19	32909327	32919327	chr19	32760356	32770356
chr19	48719758	48729758	chr19	48670643	48680643
chr19	17930557	17940557	chr19	17860340	17870340
chr19	14079308	14089308	chr19	13860721	13870721
chr19	10009003	10019003	chr19	9939684	9949684
chr19	10539180	10549180	chr19	10520149	10530149
chr19	58149707	58159707	chr19	57970809	57980809
chr19	39838901	39848901	chr19	39830344	39840344
chr19	18709859	18719859	chr19	18700589	18710589
chr19	46669626	46679626	chr19	46599564	46609564
chr19	55389377	55399377	chr19	55130754	55140754
chr19	57289856	57299856	chr19	57281023	57291023
chr19	33378853	33388853	chr19	33210453	33220453
chr19	3999406	4009406	chr19	3990414	4000414
chr19	16500342	16510342	chr19	16439676	16449676
chr19	45878618	45888618	chr19	45870741	45880741
chr19	7369825	7379825	chr19	7120196	7130196
chr19	32210625	32220625	chr19	31368977	31378977
chr19	34059794	34069794	chr19	33780435	33790435
chr19	37841412	37851412	chr19	37480740	37490740
chr19	34800157	34810157	chr19	34790579	34800579
chr19	44650832	44660832	chr19	44561235	44571235
chr19	40710125	40720125	chr19	40669269	40679269
chr19	19630412	19640412	chr19	19539018	19549018
chr19	45709330	45719330	chr19	45700109	45710109
chr19	10040249	10050249	chr19	9910206	9920206
chr19	19589671	19599671	chr19	19550715	19560715
chr19	16380327	16390327	chr19	16279490	16289490
chr19	15371044	15381044	chr19	15230420	15240420
chr19	6889199	6899199	chr19	6880855	6890855
chr19	47059071	47069071	chr19	47052522	47062522
chr19	6089299	6099299	chr19	6049873	6059873
chr19	18409125	18419125	chr19	18330193	18340193
chr19	17529567	17539567	chr19	17509847	17519847
chr19	5668874	5678874	chr19	5629139	5639139
chr19	5959960	5969960	chr19	5950673	5960673
chr19	11808409	11818409	chr19	11659047	11669047
chr19	48589844	48599844	chr19	48469748	48479748
chr19	11090478	11100478	chr19	10990672	11000672
chr19	32240710	32250710	chr19	31030622	31040622
chr19	39529389	39539389	chr19	39479514	39489514
chr19	14169889	14179889	chr19	14149474	14159474
chr19	42619680	42629680	chr19	42610291	42620291
chr19	45330439	45340439	chr19	45160581	45170581
chr19	37999457	38009457	chr19	37928690	37938690
chr19	55779554	55789554	chr19	55772507	55782507
chr19	40210865	40220865	chr19	40139634	40149634
chr19	32228732	32238732	chr19	30741363	30751363
chr19	15858669	15868669	chr19	15850411	15860411
chr19	13571218	13581218	chr19	13340105	13350105
chr19	46940680	46950680	chr19	46869831	46879831
chr19	41969901	41979901	chr19	41960539	41970539
chr19	32190245	32200245	chr19	31600382	31610382
chr19	49429464	49439464	chr19	49420505	49430505
chr19	49790522	49800522	chr19	49689004	49699004
chr19	8239743	8249743	chr19	7970729	7980729
chr19	53731014	53741014	chr19	53528651	53538651
chr19	38919979	38929979	chr19	38779139	38789139
chr19	15679026	15689026	chr19	15659845	15669845
chr19	41259761	41269761	chr19	41190731	41200731
chr19	470381	480381	chr19	380663	390663
chr19	32220707	32230707	chr19	31128012	31138012
chr19	5119703	5129703	chr19	5058972	5068972
chr19	47680174	47690174	chr19	47449704	47459704
chr19	13728283	13738283	chr19	13609990	13619990
chr19	10069479	10079479	chr19	9879718	9889718
chr19	47709327	47719327	chr19	47509599	47519599
chr19	58130750	58140750	chr19	58019915	58029915
chr19	34709548	34719548	chr19	34528923	34538923
chr19	42289727	42299727	chr19	42239917	42249917
chr19	14040326	14050326	chr19	13969324	13979324
chr19	11019604	11029604	chr19	10979258	10989258
chr19	1780918	1790918	chr19	1669101	1679101
chr19	1969231	1979231	chr19	1949001	1959001
chr19	36939078	36949078	chr19	36930486	36940486
chr19	46838800	46848800	chr19	46759228	46769228
chr19	19159908	19169908	chr19	19050346	19060346
chr19	1250327	1260327	chr19	1240891	1250891
chr19	48009275	48019275	chr19	48000705	48010705
chr19	50669713	50679713	chr19	50590887	50600887
chr19	5619208	5629208	chr19	5600661	5610661
chr19	28340889	28350889	chr19	27950373	27960373
chr19	10080147	10090147	chr19	9929419	9939419
chr19	51600802	51610802	chr19	51540927	51550927
chr19	39319836	39329836	chr19	39200097	39210097
chr19	46650409	46660409	chr19	46609873	46619873
chr19	38029134	38039134	chr19	38000419	38010419
chr19	46170526	46180526	chr19	46150630	46160630
chr19	8939488	8949488	chr19	8930308	8940308
chr19	48059323	48069323	chr19	47999925	48009925
chr19	40179176	40189176	chr19	39860722	39870722
chr19	19019864	19029864	chr19	18999782	19009782
chr19	6109943	6119943	chr19	6049660	6059660
chr19	5859297	5869297	chr19	5850576	5860576
chr19	51430435	51440435	chr19	51159708	51169708
chr19	16599571	16609571	chr19	16580799	16590799
chr19	48820206	48830206	chr19	48779377	48789377
chr19	48718921	48728921	chr19	48659655	48669655
chr19	42280668	42290668	chr19	42240498	42250498
chr19	17029840	17039840	chr19	16771573	16781573
chr19	38779943	38789943	chr19	38760245	38770245
chr19	47669697	47679697	chr19	47549157	47559157
chr19	5658615	5668615	chr19	5609933	5619933
chr19	11008603	11018603	chr19	10990557	11000557
chr19	30649514	30659514	chr19	30269992	30279992
chr19	5859129	5869129	chr19	5810200	5820200
chr19	13570902	13580902	chr19	13350066	13360066
chr19	45359988	45369988	chr19	45340523	45350523
chr19	49330047	49340047	chr19	49220392	49230392
chr19	16410164	16420164	chr19	16401169	16411169
chr19	32048674	32058674	chr19	30788798	30798798
chr19	34999945	35009945	chr19	34960565	34970565
chr19	13058808	13068808	chr19	12989004	12999004
chr19	8149469	8159469	chr19	7990171	8000171
chr19	4109828	4119828	chr19	4090562	4100562
chr19	49419478	49429478	chr19	49410314	49420314
chr19	33410994	33420994	chr19	33240322	33250322
chr19	42160291	42170291	chr19	42109524	42119524
chr19	32220171	32230171	chr19	31329946	31339946
chr19	1748979	1758979	chr19	1679977	1689977
chr19	35610128	35620128	chr19	35541146	35551146
chr19	8100650	8110650	chr19	7980396	7990396
chr19	49309623	49319623	chr19	49260255	49270255
chr19	15868217	15878217	chr19	15861030	15871030
chr19	46840178	46850178	chr19	46789811	46799811
chr19	3420782	3430782	chr19	3321578	3331578
chr19	46379480	46389480	chr19	46370189	46380189
chr19	53760809	53770809	chr19	53579495	53589495
chr19	48059607	48069607	chr19	48010000	48020000
chr19	4019255	4029255	chr19	4010880	4020880
chr19	7310508	7320508	chr19	7100781	7110781
chr19	41760061	41770061	chr19	41750966	41760966
chr19	46969542	46979542	chr19	46960928	46970928
chr19	8249341	8259341	chr19	7979738	7989738
chr19	13560754	13570754	chr19	13289046	13299046
chr19	55200008	55210008	chr19	55180042	55190042
chr19	1098536	1108536	chr19	1080894	1090894
chr19	2080408	2090408	chr19	1990139	2000139
chr19	47109453	47119453	chr19	47040292	47050292
chr19	32090284	32100284	chr19	30780064	30790064
chr19	10370329	10380329	chr19	10288907	10298907
chr19	35449980	35459980	chr19	35310106	35320106
chr19	14050280	14060280	chr19	13919628	13929628
chr19	19489215	19499215	chr19	19380327	19390327
chr19	14629970	14639970	chr19	14609912	14619912
chr19	3469382	3479382	chr19	3280353	3290353
chr19	32229189	32239189	chr19	30700708	30710708
chr19	19500899	19510899	chr19	19351113	19361113
chr19	33409792	33419792	chr19	33220230	33230230
chr19	45229538	45239538	chr19	45210240	45220240
chr19	10370730	10380730	chr19	10280904	10290904
chr19	15319033	15329033	chr19	15311395	15321395
chr19	39909775	39919775	chr19	39903202	39913202
chr19	3919894	3929894	chr19	3829294	3839294
chr19	51079833	51089833	chr19	51010534	51020534
chr19	30620956	30630956	chr19	30060769	30070769
chr19	32210648	32220648	chr19	31359483	31369483
chr19	10739532	10749532	chr19	10730834	10740834
chr19	29520680	29530680	chr19	29369350	29379350
chr19	47720549	47730549	chr19	47429643	47439643
chr19	1199632	1209632	chr19	1038513	1048513
chr19	49899780	49909780	chr19	49889931	49899931
chr19	39639574	39649574	chr19	39549992	39559992
chr19	4770529	4780529	chr19	4739907	4749907
chr19	1219452	1229452	chr19	1210351	1220351
chr19	38478878	38488878	chr19	38470670	38480670
chr19	35989401	35999401	chr19	35940887	35950887
chr19	46480209	46490209	chr19	46369593	46379593
chr19	7289944	7299944	chr19	7129219	7139219
chr19	34548113	34558113	chr19	34541886	34551886
chr19	45949427	45959427	chr19	45930916	45940916
chr19	43679396	43689396	chr19	43670143	43680143
chr19	18670739	18680739	chr19	18582139	18592139
chr19	49888585	49898585	chr19	49880270	49890270
chr19	35500836	35510836	chr19	35349325	35359325
chr19	6919794	6929794	chr19	6899346	6909346
chr19	52020694	52030694	chr19	51830855	51840855
chr19	45240362	45250362	chr19	45180213	45190213
chr19	19599856	19609856	chr19	19550112	19560112
chr19	10039724	10049724	chr19	9929664	9939664
chr19	12829376	12839376	chr19	12800168	12810168
chr19	48739580	48749580	chr19	48669721	48679721
chr19	2409595	2419595	chr19	2401394	2411394
chr19	1760423	1770423	chr19	1659861	1669861
chr19	10609823	10619823	chr19	10600239	10610239
chr19	30640899	30650899	chr19	30159929	30169929
chr19	35479528	35489528	chr19	35340388	35350388
chr19	47679885	47689885	chr19	47661101	47671101
chr19	46499188	46509188	chr19	46370256	46380256
chr19	48080336	48090336	chr19	47989654	47999654
chr19	49269510	49279510	chr19	49250822	49260822
chr19	11089515	11099515	chr19	10930412	10940412
chr19	32231282	32241282	chr19	31319197	31329197
chr19	8929698	8939698	chr19	8921877	8931877
chr19	47349626	47359626	chr19	47290550	47300550
chr19	39330053	39340053	chr19	39100136	39110136
chr19	9769989	9779989	chr19	9670207	9680207
chr19	51229851	51239851	chr19	51220482	51230482
chr19	28708683	28718683	chr19	28319003	28329003
chr19	11090259	11100259	chr19	10999845	11009845
chr19	28189106	28199106	chr19	27990323	28000323
chr19	5019620	5029620	chr19	5000620	5010620
chr19	45500691	45510691	chr19	45399998	45409998
chr19	44650604	44660604	chr19	44550801	44560801
chr19	47100557	47110557	chr19	47079737	47089737
chr19	45389828	45399828	chr19	45380844	45390844
chr19	45309089	45319089	chr19	45171145	45181145
chr19	13809355	13819355	chr19	13801274	13811274
chr19	17279373	17289373	chr19	17271352	17281352
chr19	10519214	10529214	chr19	10511282	10521282
chr19	44478302	44488302	chr19	44472121	44482121
chr19	2629636	2639636	chr19	2390151	2400151
chr19	6849910	6859910	chr19	6749758	6759758
chr19	11019787	11029787	chr19	10990654	11000654
chr19	3170011	3180011	chr19	3120727	3130727
chr19	9269298	9279298	chr19	9260518	9270518
chr19	49290644	49300644	chr19	49229724	49239724
chr19	979857	989857	chr19	910371	920371
chr19	3218471	3228471	chr19	3210678	3220678
chr19	19419482	19429482	chr19	19410642	19420642
chr19	5450408	5460408	chr19	5380078	5390078
chr19	58109987	58119987	chr19	57979536	57989536
chr19	49720264	49730264	chr19	49710199	49720199
chr19	29500315	29510315	chr19	29308990	29318990
chr19	38119158	38129158	chr19	37908764	37918764
chr19	18249724	18259724	chr19	18161019	18171019
chr19	38101065	38111065	chr19	37899195	37909195
chr19	14039931	14049931	chr19	13920062	13930062
chr19	35240349	35250349	chr19	35079778	35089778
chr19	12829925	12839925	chr19	12770555	12780555
chr19	32219354	32229354	chr19	31091617	31101617
chr19	31049999	31059999	chr19	30670351	30680351
chr19	32189611	32199611	chr19	30830441	30840441
chr19	16429650	16439650	chr19	16420571	16430571
chr19	32089452	32099452	chr19	31370272	31380272
chr19	10760413	10770413	chr19	10730142	10740142
chr19	3449876	3459876	chr19	3310723	3320723
chr19	44289676	44299676	chr19	44260980	44270980
chr19	38028342	38038342	chr19	38020566	38030566
chr19	56770960	56780960	chr19	55870351	55880351
chr19	52020156	52030156	chr19	51890686	51900686
chr19	49708608	49718608	chr19	49700351	49710351
chr19	4510861	4520861	chr19	4490504	4500504
chr19	32230322	32240322	chr19	31040234	31050234
chr19	44878878	44888878	chr19	44871440	44881440
chr19	12350666	12360666	chr19	11690225	11700225
chr19	19440761	19450761	chr19	19370708	19380708
chr19	6990091	7000091	chr19	6981232	6991232
chr19	30429973	30439973	chr19	30070016	30080016
chr19	50739175	50749175	chr19	50349767	50359767
chr19	46650560	46660560	chr19	46620466	46630466
chr19	49189390	49199390	chr19	49181105	49191105
chr19	18550686	18560686	chr19	18480477	18490477
chr19	43308770	43318770	chr19	43299801	43309801
chr19	44429653	44439653	chr19	43858376	43868376
chr19	47408916	47418916	chr19	47279581	47289581
chr19	10820035	10830035	chr19	10711053	10721053
chr19	1770507	1780507	chr19	1649816	1659816
chr19	30640532	30650532	chr19	30480484	30490484
chr19	30609498	30619498	chr19	30470729	30480729
chr19	46979485	46989485	chr19	46909516	46919516
chr19	14399686	14409686	chr19	14170131	14180131
chr19	39651998	39661998	chr19	39569206	39579206
chr19	19941368	19951368	chr19	19700807	19710807
chr19	10810274	10820274	chr19	10789433	10799433
chr19	18700579	18710579	chr19	18469982	18479982
chr19	39750936	39760936	chr19	39700485	39710485
chr19	18518905	18528905	chr19	18449490	18459490
chr19	38718969	38728969	chr19	38711091	38721091
chr19	46289683	46299683	chr19	46069841	46079841
chr19	19500378	19510378	chr19	19490153	19500153
chr19	49200465	49210465	chr19	49090613	49100613
chr19	35109247	35119247	chr19	35050414	35060414
chr19	9779879	9789879	chr19	9610236	9620236
chr19	32211624	32221624	chr19	31020774	31030774
chr19	17099966	17109966	chr19	17080373	17090373
chr19	10101280	10111280	chr19	9920126	9930126
chr19	13580061	13590061	chr19	13351038	13361038
chr19	12930460	12940460	chr19	12889895	12899895
chr19	4799889	4809889	chr19	4739903	4749903
chr19	32250815	32260815	chr19	31069376	31079376
chr19	38609823	38619823	chr19	38590660	38600660
chr19	44289335	44299335	chr19	44270948	44280948
chr19	32209888	32219888	chr19	31308667	31318667
chr19	49630782	49640782	chr19	49600091	49610091
chr19	6100037	6110037	chr19	6040654	6050654
chr19	48029543	48039543	chr19	47970856	47980856
chr19	33659675	33669675	chr19	33431104	33441104
chr19	1220133	1230133	chr19	1060392	1070392
chr19	36879063	36889063	chr19	36870303	36880303
chr19	48710313	48720313	chr19	48659309	48669309
chr19	46959865	46969865	chr19	46859881	46869881
chr19	41259428	41269428	chr19	41219874	41229874
chr19	32231236	32241236	chr19	31100284	31110284
chr19	16410960	16420960	chr19	16241172	16251172
chr19	5658399	5668399	chr19	5650079	5660079
chr19	45148684	45158684	chr19	45141274	45151274
chr19	46179861	46189861	chr19	46088513	46098513
chr19	32191227	32201227	chr19	31170148	31180148
chr19	6928916	6938916	chr19	6920366	6930366
chr19	3129894	3139894	chr19	2949524	2959524
chr19	15949791	15959791	chr19	15910164	15920164
chr19	49879831	49889831	chr19	49870964	49880964
chr19	8099830	8109830	chr19	8070130	8080130
chr19	39620098	39630098	chr19	39560096	39570096
chr19	13700500	13710500	chr19	13599821	13609821
chr19	35230286	35240286	chr19	35180323	35190323
chr19	4609408	4619408	chr19	4571223	4581223
chr19	17180151	17190151	chr19	17090229	17100229
chr19	32190250	32200250	chr19	30820261	30830261
chr19	53721001	53731001	chr19	53547940	53557940
chr19	28870815	28880815	chr19	28479617	28489617
chr19	55869220	55879220	chr19	55861061	55871061
chr19	12660219	12670219	chr19	12650375	12660375
chr19	32189002	32199002	chr19	31349388	31359388
chr19	35460732	35470732	chr19	35340033	35350033
chr19	47709416	47719416	chr19	47449433	47459433
chr19	19609973	19619973	chr19	19569675	19579675
chr19	2080154	2090154	chr19	2020361	2030361
chr19	39818849	39828849	chr19	39800258	39810258
chr19	35120436	35130436	chr19	35038789	35048789
chr19	1749438	1759438	chr19	1669478	1679478
chr19	9079624	9089624	chr19	8838902	8848902
chr19	16980470	16990470	chr19	16919765	16929765
chr19	6709685	6719685	chr19	6529091	6539091
chr19	39809587	39819587	chr19	39800458	39810458
chr19	2059586	2069586	chr19	1939789	1949789
chr19	4500264	4510264	chr19	4480418	4490418
chr19	28319233	28329233	chr19	28000561	28010561
chr19	40219536	40229536	chr19	40150611	40160611
chr19	52209623	52219623	chr19	52189609	52199609
chr19	38579877	38589877	chr19	38459764	38469764
chr19	13089717	13099717	chr19	13059121	13069121
chr19	47189523	47199523	chr19	47160563	47170563
chr19	55620809	55630809	chr19	55499655	55509655
chr19	5860132	5870132	chr19	5800499	5810499
chr19	57139354	57149354	chr19	56698493	56708493
chr19	2571211	2581211	chr19	2459617	2469617
chr19	30640574	30650574	chr19	30440937	30450937
chr19	41760541	41770541	chr19	41739511	41749511
chr19	45500434	45510434	chr19	45439795	45449795
chr19	32889436	32899436	chr19	32728968	32738968
chr19	1239534	1249534	chr19	1019099	1029099
chr19	13069810	13079810	chr19	12999987	13009987
chr19	47999516	48009516	chr19	47990162	48000162
chr19	10089762	10099762	chr19	9910415	9920415
chr19	39139577	39149577	chr19	39130588	39140588
chr19	35240306	35250306	chr19	35149835	35159835
chr19	38809418	38819418	chr19	38791704	38801704
chr19	8089218	8099218	chr19	7970473	7980473
chr19	10320294	10330294	chr19	10300739	10310739
chr19	38469362	38479362	chr19	38450938	38460938
chr19	16009593	16019593	chr19	15969868	15979868
chr19	10250231	10260231	chr19	10200043	10210043
chr19	23478847	23488847	chr19	23469692	23479692
chr19	46059928	46069928	chr19	46038879	46048879
chr19	31110116	31120116	chr19	30780462	30790462
chr19	45949215	45959215	chr19	45920126	45930126
chr19	39179740	39189740	chr19	39130113	39140113
chr19	39178599	39188599	chr19	39171870	39181870
chr19	3549450	3559450	chr19	3531239	3541239
chr19	10649258	10659258	chr19	10571138	10581138
chr19	31538991	31548991	chr19	31139323	31149323
chr19	17380747	17390747	chr19	17340935	17350935
chr19	2218714	2228714	chr19	2100162	2110162
chr19	45339430	45349430	chr19	45179416	45189416
chr19	3070249	3080249	chr19	2959649	2969649
chr19	58159602	58169602	chr19	57989294	57999294
chr19	35099440	35109440	chr19	35070026	35080026
chr19	16368635	16378635	chr19	16360455	16370455
chr19	42520275	42530275	chr19	42469937	42479937
chr19	49519157	49529157	chr19	49500935	49510935
chr19	32230332	32240332	chr19	31080885	31090885
chr19	46579539	46589539	chr19	46530094	46540094
chr19	48570056	48580056	chr19	48529794	48539794
chr19	37949390	37959390	chr19	37940606	37950606
chr19	33649145	33659145	chr19	33439409	33449409
chr19	43800625	43810625	chr19	43740258	43750258
chr19	46289169	46299169	chr19	46280075	46290075
chr19	45439015	45449015	chr19	45431273	45441273
chr19	35970393	35980393	chr19	35940707	35950707
chr19	33360677	33370677	chr19	33219845	33229845
chr19	13710802	13720802	chr19	13340426	13350426
chr19	8389697	8399697	chr19	8349550	8359550
chr19	10348991	10358991	chr19	10330564	10340564
chr19	29869482	29879482	chr19	29730062	29740062
chr19	47669776	47679776	chr19	47449535	47459535
chr19	18649980	18659980	chr19	18590629	18600629
chr19	46739505	46749505	chr19	46709938	46719938
chr19	9761242	9771242	chr19	9628153	9638153
chr19	47840057	47850057	chr19	47819946	47829946
chr19	1711148	1721148	chr19	1669925	1679925
chr19	55400046	55410046	chr19	55219313	55229313
chr19	32220566	32230566	chr19	31059408	31069408
chr19	12760945	12770945	chr19	12731103	12741103
chr19	46189961	46199961	chr19	46120455	46130455
chr19	44489937	44499937	chr19	44478975	44488975
chr19	13540914	13550914	chr19	13340057	13350057
chr19	45338692	45348692	chr19	45210025	45220025
chr19	50719290	50729290	chr19	50539474	50549474
chr19	28318226	28328226	chr19	28010261	28020261
chr19	13059375	13069375	chr19	12978711	12988711
chr19	6069226	6079226	chr19	6060666	6070666
chr19	51069869	51079869	chr19	51050271	51060271
chr19	38069722	38079722	chr19	37908836	37918836
chr19	16589811	16599811	chr19	16580547	16590547
chr19	3450500	3460500	chr19	3300333	3310333
chr19	10810483	10820483	chr19	10769902	10779902
chr19	51401331	51411331	chr19	51330280	51340280
chr19	8230029	8240029	chr19	8010843	8020843
chr19	38880989	38890989	chr19	38730308	38740308
chr19	28330142	28340142	chr19	27951104	27961104
chr19	10288732	10298732	chr19	10281398	10291398
chr19	13578858	13588858	chr19	13320079	13330079
chr19	32248814	32258814	chr19	31630699	31640699
chr19	30641195	30651195	chr19	30230467	30240467
chr19	48010680	48020680	chr19	47960473	47970473
chr19	52218960	52228960	chr19	52200604	52210604
chr19	28318841	28328841	chr19	28220222	28230222
chr19	51069483	51079483	chr19	50919804	50929804
chr19	39609254	39619254	chr19	39580205	39590205
chr19	41959385	41969385	chr19	41871085	41881085
chr19	14468250	14478250	chr19	14451040	14461040
chr19	19620301	19630301	chr19	19550080	19560080
chr19	11039253	11049253	chr19	11009691	11019691
chr19	5179729	5189729	chr19	5170897	5180897
chr19	13570591	13580591	chr19	13379497	13389497
chr19	18380305	18390305	chr19	18349815	18359815
chr19	53970726	53980726	chr19	53899374	53909374
chr19	29469324	29479324	chr19	29429328	29439328
chr19	29537175	29547175	chr19	29289248	29299248
chr19	13940065	13950065	chr19	13920244	13930244
chr19	9090046	9100046	chr19	8808783	8818783
chr19	13098969	13108969	chr19	13019756	13029756
chr19	36399634	36409634	chr19	36381507	36391507
chr19	32228835	32238835	chr19	31028902	31038902
chr19	19729674	19739674	chr19	19670779	19680779
chr19	13049869	13059869	chr19	13040237	13050237
chr19	18598894	18608894	chr19	18591287	18601287
chr19	49429905	49439905	chr19	49409856	49419856
chr19	10910381	10920381	chr19	10890036	10900036
chr19	48710309	48720309	chr19	48650528	48660528
chr19	44969805	44979805	chr19	44960812	44970812
chr19	2179385	2189385	chr19	2110471	2120471
chr19	7469989	7479989	chr19	7461027	7471027
chr19	30899181	30909181	chr19	30790569	30800569
chr19	9459824	9469824	chr19	9239884	9249884
chr19	2379865	2389865	chr19	2359668	2369668
chr19	34719988	34729988	chr19	34529173	34539173
chr19	13579804	13589804	chr19	13361222	13371222
chr19	32219168	32229168	chr19	31679797	31689797
chr19	5329816	5339816	chr19	5300741	5310741
chr19	16980571	16990571	chr19	16740012	16750012
chr19	13520083	13530083	chr19	13270990	13280990
chr19	47639500	47649500	chr19	47620279	47630279
chr19	6849382	6859382	chr19	6760817	6770817
chr19	1759218	1769218	chr19	1749464	1759464
chr19	6260392	6270392	chr19	6210004	6220004
chr19	11050254	11060254	chr19	11029973	11039973
chr19	51430399	51440399	chr19	51179419	51189419
chr19	8089569	8099569	chr19	8080581	8090581
chr19	12479472	12489472	chr19	12198737	12208737
chr19	6859027	6869027	chr19	6731224	6741224
chr19	28250505	28260505	chr19	27970153	27980153
chr19	46590186	46600186	chr19	46549658	46559658
chr19	37749227	37759227	chr19	37741211	37751211
chr19	34600248	34610248	chr19	34559834	34569834
chr19	8099618	8109618	chr19	7999156	8009156
chr19	6009895	6019895	chr19	6000272	6010272
chr19	10439048	10449048	chr19	10430614	10440614
chr19	47640452	47650452	chr19	47509431	47519431
chr19	50290207	50300207	chr19	50281003	50291003
chr19	35129728	35139728	chr19	35039998	35049998
chr19	41250265	41260265	chr19	41190700	41200700
chr19	5180603	5190603	chr19	5079851	5089851
chr19	14410413	14420413	chr19	14170250	14180250
chr19	45309945	45319945	chr19	45210034	45220034
chr19	42160226	42170226	chr19	42130276	42140276
chr19	14059882	14069882	chr19	13889245	13899245
chr19	4448361	4458361	chr19	4441501	4451501
chr19	44750055	44760055	chr19	44741142	44751142
chr19	39369417	39379417	chr19	39350579	39360579
chr19	5139901	5149901	chr19	5059220	5069220
chr19	12829268	12839268	chr19	12820909	12830909
chr19	50900475	50910475	chr19	50809447	50819447
chr19	27719590	27729590	chr19	27669923	27679923
chr19	2609616	2619616	chr19	2499890	2509890
chr19	50010174	50020174	chr19	49990139	50000139
chr19	47208361	47218361	chr19	47200476	47210476
chr19	46449556	46459556	chr19	46441037	46451037
chr19	9239485	9249485	chr19	9230860	9240860
chr19	13949076	13959076	chr19	13929704	13939704
chr19	11178699	11188699	chr19	11170422	11180422
chr19	3489986	3499986	chr19	3300871	3310871
chr19	46219819	46229819	chr19	46088678	46098678
chr19	18310248	18320248	chr19	18290050	18300050
chr19	6259322	6269322	chr19	6200201	6210201
chr19	12660639	12670639	chr19	12560327	12570327
chr19	34100535	34110535	chr19	33790260	33800260
chr19	46190398	46200398	chr19	46061107	46071107
chr19	16859728	16869728	chr19	16769968	16779968
chr19	39079992	39089992	chr19	39049641	39059641
chr19	32050240	32060240	chr19	31049673	31059673
chr19	38090150	38100150	chr19	37888992	37898992
chr19	15740171	15750171	chr19	15730202	15740202
chr19	18670924	18680924	chr19	18490351	18500351
chr19	13719688	13729688	chr19	13289111	13299111
chr19	8329515	8339515	chr19	8319913	8329913
chr19	3430455	3440455	chr19	3299841	3309841
chr19	19480008	19490008	chr19	19470674	19480674
chr19	32300223	32310223	chr19	30790235	30800235
chr19	50179447	50189447	chr19	50170674	50180674
chr19	14818940	14828940	chr19	14811155	14821155
chr19	4589041	4599041	chr19	4580872	4590872
chr19	44490631	44500631	chr19	44000017	44010017
chr19	46909002	46919002	chr19	46890055	46900055
chr19	39721319	39731319	chr19	39550330	39560330
chr19	41929127	41939127	chr19	41920912	41930912
chr19	14069602	14079602	chr19	13949423	13959423
chr19	47200177	47210177	chr19	47160075	47170075
chr19	7898504	7908504	chr19	7890180	7900180
chr19	45130653	45140653	chr19	45089943	45099943
chr19	34647853	34657853	chr19	34609384	34619384
chr19	51560381	51570381	chr19	51480218	51490218
chr19	5519630	5529630	chr19	5379859	5389859
chr19	42179915	42189915	chr19	42119387	42129387
chr19	8239015	8249015	chr19	8121070	8131070
chr19	28330217	28340217	chr19	28229163	28239163
chr19	3529877	3539877	chr19	3510445	3520445
chr19	9769912	9779912	chr19	9641008	9651008
chr19	17200903	17210903	chr19	17060934	17070934
chr19	17549323	17559323	chr19	17509337	17519337
chr19	32170103	32180103	chr19	31170447	31180447
chr19	7389831	7399831	chr19	7140299	7150299
chr19	50218736	50228736	chr19	50210341	50220341
chr19	6979230	6989230	chr19	6950179	6960179
chr19	34329430	34339430	chr19	34320832	34330832
chr19	33299349	33309349	chr19	33229985	33239985
chr19	30640057	30650057	chr19	30130909	30140909
chr19	52429388	52439388	chr19	52360615	52370615
chr19	16019137	16029137	chr19	15469407	15479407
chr19	3749291	3759291	chr19	3741005	3751005
chr19	11099631	11109631	chr19	11039548	11049548
chr19	18380553	18390553	chr19	18330140	18340140
chr19	14050306	14060306	chr19	13948896	13958896
chr19	39329835	39339835	chr19	39200446	39210446
chr19	46650504	46660504	chr19	46599434	46609434
chr19	33709290	33719290	chr19	33479327	33489327
chr19	33500698	33510698	chr19	33439361	33449361
chr19	3120236	3130236	chr19	2970354	2980354
chr19	14099354	14109354	chr19	14091049	14101049
chr19	13240051	13250051	chr19	13230546	13240546
chr19	30640259	30650259	chr19	30448895	30458895
chr19	6979520	6989520	chr19	6970141	6980141
chr19	34450139	34460139	chr19	34440892	34450892
chr19	6969058	6979058	chr19	6950538	6960538
chr19	47840888	47850888	chr19	47810588	47820588
chr19	30409741	30419741	chr19	30231000	30241000
chr19	50409976	50419976	chr19	50400535	50410535
chr19	16920511	16930511	chr19	16751200	16761200
chr19	10819924	10829924	chr19	10760936	10770936
chr19	32129298	32139298	chr19	31479867	31489867
chr19	38818242	38828242	chr19	38810507	38820507
chr19	47679915	47689915	chr19	47550129	47560129
chr19	37989667	37999667	chr19	37929336	37939336
chr19	9290073	9300073	chr19	9210574	9220574
chr19	19310138	19320138	chr19	19300648	19310648
chr19	39529516	39539516	chr19	39439693	39449693
chr19	18339770	18349770	chr19	18270976	18280976
chr19	35860670	35870670	chr19	35770157	35780157
chr19	18250335	18260335	chr19	18219522	18229522
chr19	29501082	29511082	chr19	29269426	29279426
chr19	58168872	58178872	chr19	57978678	57988678
chr19	6100264	6110264	chr19	6090572	6100572
chr19	48799996	48809996	chr19	48790927	48800927
chr19	48600385	48610385	chr19	48509382	48519382
chr19	4759975	4769975	chr19	4751054	4761054
chr19	32229005	32239005	chr19	31290034	31300034
chr19	7330664	7340664	chr19	7090954	7100954
chr19	1199499	1209499	chr19	1080219	1090219
chr19	33688688	33698688	chr19	33411160	33421160
chr19	34139665	34149665	chr19	34019296	34029296
chr19	46829702	46839702	chr19	46790609	46800609
chr19	13490302	13500302	chr19	13330743	13340743
chr19	16560260	16570260	chr19	16550491	16560491
chr19	8221153	8231153	chr19	8159756	8169756
chr19	49220363	49230363	chr19	49100575	49110575
chr19	9491064	9501064	chr19	9229320	9239320
chr19	49290504	49300504	chr19	49239802	49249802
chr19	7320013	7330013	chr19	7179757	7189757
chr19	3050391	3060391	chr19	2949695	2959695
chr19	17999315	18009315	chr19	17869550	17879550
chr19	51589998	51599998	chr19	51469164	51479164
chr19	51239360	51249360	chr19	51170223	51180223
chr19	36339665	36349665	chr19	36331656	36341656
chr19	3059167	3069167	chr19	2969908	2979908
chr19	3450405	3460405	chr19	3350592	3360592
chr19	35610344	35620344	chr19	35550062	35560062
chr19	48949448	48959448	chr19	48899846	48909846
chr19	38560288	38570288	chr19	38450951	38460951
chr19	14177848	14187848	chr19	14170441	14180441
chr19	41848923	41858923	chr19	41839806	41849806
chr19	15149744	15159744	chr19	15100220	15110220
chr19	47408888	47418888	chr19	47299230	47309230
chr19	47039705	47049705	chr19	47030657	47040657
chr19	3728723	3738723	chr19	3721006	3731006
chr19	16339485	16349485	chr19	16251374	16261374
chr19	38289273	38299273	chr19	38279841	38289841
chr19	31338760	31348760	chr19	31109203	31119203
chr19	56300215	56310215	chr19	56069453	56079453
chr19	10410339	10420339	chr19	10268735	10278735
chr19	46238807	46248807	chr19	46108751	46118751
chr19	9700825	9710825	chr19	9690124	9700124
chr19	32251520	32261520	chr19	31319226	31329226
chr19	18749240	18759240	chr19	18569723	18579723
chr19	14400585	14410585	chr19	14131033	14141033
chr19	2599806	2609806	chr19	2499392	2509392
chr19	2119410	2129410	chr19	2099909	2109909
chr19	7299890	7309890	chr19	7160547	7170547
chr19	17479248	17489248	chr19	17470442	17480442
chr19	58159957	58169957	chr19	57979293	57989293
chr19	19168682	19178682	chr19	19150501	19160501
chr19	49578760	49588760	chr19	49510098	49520098
chr19	47690089	47700089	chr19	47610126	47620126
chr19	10239667	10249667	chr19	10229969	10239969
chr19	58169934	58179934	chr19	57939301	57949301
chr19	2829684	2839684	chr19	2820394	2830394
chr19	29879159	29889159	chr19	29729442	29739442
chr19	43519774	43529774	chr19	43420296	43430296
chr19	47729329	47739329	chr19	47460330	47470330
chr19	28869141	28879141	chr19	28650741	28660741
chr19	14349359	14359359	chr19	14168851	14178851
chr19	35409786	35419786	chr19	35401216	35411216
chr19	48830556	48840556	chr19	48640351	48650351
chr19	12749116	12759116	chr19	12731149	12741149
chr19	13750138	13760138	chr19	13600330	13610330
chr19	11098999	11108999	chr19	11050114	11060114
chr19	12669036	12679036	chr19	12661540	12671540
chr19	41838717	41848717	chr19	41831305	41841305
chr19	14078467	14088467	chr19	13899748	13909748
chr19	12468300	12478300	chr19	11861201	11871201
chr19	56729676	56739676	chr19	55999627	56009627
chr19	22078002	22088002	chr19	22071954	22081954
chr19	14549033	14559033	chr19	14540554	14550554
chr19	16829221	16839221	chr19	16770761	16780761
chr19	51279759	51289759	chr19	51170657	51180657
chr19	15049656	15059656	chr19	15041071	15051071
chr19	49308877	49318877	chr19	49228137	49238137
chr19	33780756	33790756	chr19	33429769	33439769
chr19	1400112	1410112	chr19	1300332	1310332
chr19	29470544	29480544	chr19	29369963	29379963
chr19	18369664	18379664	chr19	18350675	18360675
chr19	4608941	4618941	chr19	4600752	4610752
chr19	46278957	46288957	chr19	46049633	46059633
chr19	5119514	5129514	chr19	5090665	5100665
chr19	40239266	40249266	chr19	40230213	40240213
chr19	5759727	5769727	chr19	5730552	5740552
chr19	55499059	55509059	chr19	55490485	55500485
chr19	46509657	46519657	chr19	46421035	46431035
chr19	5559206	5569206	chr19	5391237	5401237
chr19	44829420	44839420	chr19	44820306	44830306
chr19	51659572	51669572	chr19	51448969	51458969
chr19	45050117	45060117	chr19	44969729	44979729
chr19	13590056	13600056	chr19	13288971	13298971
chr19	9791130	9801130	chr19	9598612	9608612
chr19	55638997	55648997	chr19	55631158	55641158
chr19	33380025	33390025	chr19	33270708	33280708
chr19	16879177	16889177	chr19	16871306	16881306
chr19	55858800	55868800	chr19	55851714	55861714
chr19	35769541	35779541	chr19	35760336	35770336
chr19	17760388	17770388	chr19	17700644	17710644
chr19	51499955	51509955	chr19	51490028	51500028
chr19	36119192	36129192	chr19	36110942	36120942
chr19	18781403	18791403	chr19	18480833	18490833
chr19	46339891	46349891	chr19	46290639	46300639
chr19	58130444	58140444	chr19	57978219	57988219
chr19	48769972	48779972	chr19	48640267	48650267
chr19	48099671	48109671	chr19	47990198	48000198
chr19	48819815	48829815	chr19	48810843	48820843
chr19	6968978	6978978	chr19	6930356	6940356
chr19	16038845	16048845	chr19	15620918	15630918
chr19	38118755	38128755	chr19	37900162	37910162
chr19	46919649	46929649	chr19	46880209	46890209
chr19	11790818	11800818	chr19	11659885	11669885
chr19	47400700	47410700	chr19	47279273	47289273
chr19	32220079	32230079	chr19	31050255	31060255
chr19	16188877	16198877	chr19	16108964	16118964
chr19	32267681	32277681	chr19	31091486	31101486
chr19	37009753	37019753	chr19	37000580	37010580
chr19	8040024	8050024	chr19	8020714	8030714
chr19	45469926	45479926	chr19	45461702	45471702
chr19	14988580	14998580	chr19	14980780	14990780
chr19	5028408	5038408	chr19	4969918	4979918
chr19	9410323	9420323	chr19	9240035	9250035
chr19	6959600	6969600	chr19	6950795	6960795
chr19	14730073	14740073	chr19	14720319	14730319
chr19	55817567	55827567	chr19	55810361	55820361
chr19	17168746	17178746	chr19	17160779	17170779
chr19	2310285	2320285	chr19	2260236	2270236
chr19	32160372	32170372	chr19	30758722	30768722
chr19	11190895	11200895	chr19	11129482	11139482
chr19	32250260	32260260	chr19	30660041	30670041
chr19	44780004	44790004	chr19	44719838	44729838
chr19	8439505	8449505	chr19	8330012	8340012
chr19	42528865	42538865	chr19	42438966	42448966
chr19	32160648	32170648	chr19	30779713	30789713
chr19	32212579	32222579	chr19	30778804	30788804
chr19	32160362	32170362	chr19	30719583	30729583
chr19	32199699	32209699	chr19	30680910	30690910
chr19	11059738	11069738	chr19	10960690	10970690
chr19	17029694	17039694	chr19	16679505	16689505
chr19	44329250	44339250	chr19	44320343	44330343
chr19	30419436	30429436	chr19	30220584	30230584
chr19	15550419	15560419	chr19	15450460	15460460
chr19	14869334	14879334	chr19	14850122	14860122
chr19	3469421	3479421	chr19	3311212	3321212
chr19	17170233	17180233	chr19	17060173	17070173
chr19	51239104	51249104	chr19	51221179	51231179
chr19	46469908	46479908	chr19	46380313	46390313
chr19	43849035	43859035	chr19	43840728	43850728
chr19	51608549	51618549	chr19	51540023	51550023
chr19	30019766	30029766	chr19	29999902	30009902
chr19	47320039	47330039	chr19	47290723	47300723
chr19	6809451	6819451	chr19	6800881	6810881
chr19	28159641	28169641	chr19	28060465	28070465
chr19	18390138	18400138	chr19	18270742	18280742
chr19	10889536	10899536	chr19	10880429	10890429
chr19	37490132	37500132	chr19	37480718	37490718
chr19	23250482	23260482	chr19	23110183	23120183
chr19	42550863	42560863	chr19	42449720	42459720
chr19	43309960	43319960	chr19	42590450	42600450
chr19	45489621	45499621	chr19	45429941	45439941
chr19	35430262	35440262	chr19	35349925	35359925
chr19	32128688	32138688	chr19	31650897	31660897
chr19	48309468	48319468	chr19	48290158	48300158
chr19	30419371	30429371	chr19	30091444	30101444
chr19	14400572	14410572	chr19	14149329	14159329
chr19	28259924	28269924	chr19	27970614	27980614
chr19	48730321	48740321	chr19	48640509	48650509
chr19	46539250	46549250	chr19	46390268	46400268
chr19	47680480	47690480	chr19	47500874	47510874
chr19	45629394	45639394	chr19	45620653	45630653
chr19	17269651	17279651	chr19	17260269	17270269
chr19	19609945	19619945	chr19	19551026	19561026
chr19	7329152	7339152	chr19	7170081	7180081
chr19	42359132	42369132	chr19	42340326	42350326
chr19	7320519	7330519	chr19	7129234	7139234
chr19	19389053	19399053	chr19	19381479	19391479
chr19	39959550	39969550	chr19	39860735	39870735
chr19	38369445	38379445	chr19	38239920	38249920
chr19	8259990	8269990	chr19	7940075	7950075
chr19	34709959	34719959	chr19	34542906	34552906
chr19	13570736	13580736	chr19	13250028	13260028
chr19	10359188	10369188	chr19	10260821	10270821
chr19	29499381	29509381	chr19	29279404	29289404
chr19	45678785	45688785	chr19	45580744	45590744
chr19	35119285	35129285	chr19	35110515	35120515
chr19	6587630	6597630	chr19	6529014	6539014
chr19	45780232	45790232	chr19	45770745	45780745
chr19	38049959	38059959	chr19	37889802	37899802
chr19	40389853	40399853	chr19	40380697	40390697
chr19	49290158	49300158	chr19	49260423	49270423
chr19	33670281	33680281	chr19	33470003	33480003
chr19	33708904	33718904	chr19	33449621	33459621
chr19	8689086	8699086	chr19	8650724	8660724
chr19	42550924	42560924	chr19	42460218	42470218
chr19	13089643	13099643	chr19	12950435	12960435
chr19	30620456	30630456	chr19	30191369	30201369
chr19	36388672	36398672	chr19	36381246	36391246
chr19	34468929	34478929	chr19	34429992	34439992
chr19	35928638	35938638	chr19	35850082	35860082
chr19	7079501	7089501	chr19	7070651	7080651
chr19	33469673	33479673	chr19	33450093	33460093
chr19	22538496	22548496	chr19	22531219	22541219
chr19	14730352	14740352	chr19	14700543	14710543
chr19	47699894	47709894	chr19	47500401	47510401
chr19	45319873	45329873	chr19	45210410	45220410
chr19	55929613	55939613	chr19	55880656	55890656
chr19	9820930	9830930	chr19	9628485	9638485
chr19	31330142	31340142	chr19	30680636	30690636
chr19	18410004	18420004	chr19	18320171	18330171
chr19	50199660	50209660	chr19	50190713	50200713
chr19	4109018	4119018	chr19	4080904	4090904
chr19	13530156	13540156	chr19	13279764	13289764
chr19	51079151	51089151	chr19	50919987	50929987
chr19	39559658	39569658	chr19	39551289	39561289
chr19	19749997	19759997	chr19	19729934	19739934
chr19	33601262	33611262	chr19	33470018	33480018
chr19	43869210	43879210	chr19	43861250	43871250
chr19	17329197	17339197	chr19	17321534	17331534
chr19	7299273	7309273	chr19	7201041	7211041
chr19	3478655	3488655	chr19	3289856	3299856
chr19	3468988	3478988	chr19	3340719	3350719
chr19	3609701	3619701	chr19	3579745	3589745
chr19	32230154	32240154	chr19	31650186	31660186
chr19	15980197	15990197	chr19	15751179	15761179
chr19	39310599	39320599	chr19	39189137	39199137
chr19	4750072	4760072	chr19	4740397	4750397
chr19	53761616	53771616	chr19	53589139	53599139
chr19	40028046	40038046	chr19	40020212	40030212
chr19	16010105	16020105	chr19	15598347	15608347
chr19	15280031	15290031	chr19	15261279	15271279
chr19	14681103	14691103	chr19	14577580	14587580
chr19	47680651	47690651	chr19	47490142	47500142
chr19	46579396	46589396	chr19	46570305	46580305
chr19	49779422	49789422	chr19	49688992	49698992
chr19	11319703	11329703	chr19	11299862	11309862
chr19	1359102	1369102	chr19	1270556	1280556
chr19	45140165	45150165	chr19	45120519	45130519
chr19	9519240	9529240	chr19	9200029	9210029
chr19	33638999	33648999	chr19	33631251	33641251
chr19	44429724	44439724	chr19	44339240	44349240
chr19	51219696	51229696	chr19	51200738	51210738
chr19	48909473	48919473	chr19	48900208	48910208
chr19	18780808	18790808	chr19	18590426	18600426
chr19	33109637	33119637	chr19	32959304	32969304
chr19	32252030	32262030	chr19	31059335	31069335
chr19	30361477	30371477	chr19	30230702	30240702
chr19	10059678	10069678	chr19	9849542	9859542
chr19	46189756	46199756	chr19	46069821	46079821
chr19	29999953	30009953	chr19	29970046	29980046
chr19	30360236	30370236	chr19	30260701	30270701
chr19	46579154	46589154	chr19	46560155	46570155
chr19	47209017	47219017	chr19	47189667	47199667
chr19	34089666	34099666	chr19	33819424	33829424
chr19	19509446	19519446	chr19	19368931	19378931
chr19	38409250	38419250	chr19	38399803	38409803
chr19	9489177	9499177	chr19	9199698	9209698
chr19	10709473	10719473	chr19	10700309	10710309
chr19	11109901	11119901	chr19	11090426	11100426
chr19	32969613	32979613	chr19	32680174	32690174
chr19	11099397	11109397	chr19	11090078	11100078
chr19	41769202	41779202	chr19	41760386	41770386
chr19	50039467	50049467	chr19	50029872	50039872
chr19	34640258	34650258	chr19	34529240	34539240
chr19	47079368	47089368	chr19	47059961	47069961
chr19	32170900	32180900	chr19	31119297	31129297
chr19	7830000	7840000	chr19	7559934	7569934
chr19	10049734	10059734	chr19	10030298	10040298
chr19	18319186	18329186	chr19	18300471	18310471
chr19	2581082	2591082	chr19	2489722	2499722
chr19	4099733	4109733	chr19	4090128	4100128
chr19	49839696	49849696	chr19	49810360	49820360
chr19	32040343	32050343	chr19	30662633	30672633
chr19	17129964	17139964	chr19	17070806	17080806
chr19	45759603	45769603	chr19	45729696	45739696
chr19	56169732	56179732	chr19	56070413	56080413
chr19	40268751	40278751	chr19	40260932	40270932
chr19	45799507	45809507	chr19	45789697	45799697
chr19	32241329	32251329	chr19	30830340	30840340
chr19	34948740	34958740	chr19	34849518	34859518
chr19	17819702	17829702	chr19	17780953	17790953
chr19	48849793	48859793	chr19	48790129	48800129
chr19	32228644	32238644	chr19	31690269	31700269
chr19	2249220	2259220	chr19	2149123	2159123
chr19	55689323	55699323	chr19	55670380	55680380
chr19	57078897	57088897	chr19	56480131	56490131
chr19	33751488	33761488	chr19	33400744	33410744
chr19	28199137	28209137	chr19	27979669	27989669
chr19	35439866	35449866	chr19	35380619	35390619
chr19	13069893	13079893	chr19	13009799	13019799
chr19	36160298	36170298	chr19	36139464	36149464
chr19	17760275	17770275	chr19	17650646	17660646
chr19	35639594	35649594	chr19	35549405	35559405
chr19	34119737	34129737	chr19	33810927	33820927
chr19	46149719	46159719	chr19	46090182	46100182
chr19	13959574	13969574	chr19	13950566	13960566
chr19	40599752	40609752	chr19	40529473	40539473
chr19	7270038	7280038	chr19	7210327	7220327
chr19	50729315	50739315	chr19	50720658	50730658
chr19	37180092	37190092	chr19	36890584	36900584
chr19	49810002	49820002	chr19	49700460	49710460
chr19	50450090	50460090	chr19	50370005	50380005
chr19	7239769	7249769	chr19	7219439	7229439
chr19	57309404	57319404	chr19	57290433	57300433
chr19	17920663	17930663	chr19	17870598	17880598
chr19	58528845	58538845	chr19	58520611	58530611
chr19	9079463	9089463	chr19	8820815	8830815
chr19	32171022	32181022	chr19	31700643	31710643
chr19	9069737	9079737	chr19	8639769	8649769
chr19	11519880	11529880	chr19	11509996	11519996
chr19	39270418	39280418	chr19	39220103	39230103
chr19	6010000	6020000	chr19	5991068	6001068
chr19	15999943	16009943	chr19	15569963	15579963
chr19	56860840	56870840	chr19	56841504	56851504
chr19	37149768	37159768	chr19	37141035	37151035
chr19	46908859	46918859	chr19	46900574	46910574
chr19	45559935	45569935	chr19	45530230	45540230
chr19	53740117	53750117	chr19	53579938	53589938
chr19	13580796	13590796	chr19	13288367	13298367
chr19	6309414	6319414	chr19	6139615	6149615
chr19	17659414	17669414	chr19	17651792	17661792
chr19	599983	609983	chr19	590796	600796
chr19	10370674	10380674	chr19	10251033	10261033
chr19	939496	949496	chr19	930467	940467
chr19	12519988	12529988	chr19	12180108	12190108
chr19	34640900	34650900	chr19	34588888	34598888
chr19	46639082	46649082	chr19	46630343	46640343
chr19	42689619	42699619	chr19	42639354	42649354
chr19	17948814	17958814	chr19	17869914	17879914
chr19	17969515	17979515	chr19	17949558	17959558
chr19	16190510	16200510	chr19	15440485	15450485
chr19	56301332	56311332	chr19	56060265	56070265
chr19	44238817	44248817	chr19	44180329	44190329
chr19	33370222	33380222	chr19	33259148	33269148
chr19	13588778	13598778	chr19	13350209	13360209
chr19	17959796	17969796	chr19	17949541	17959541
chr19	13059569	13069569	chr19	13010321	13020321
chr19	13759170	13769170	chr19	13750456	13760456
chr19	56099491	56109491	chr19	56091033	56101033
chr19	42199898	42209898	chr19	42109504	42119504
chr19	50781306	50791306	chr19	50429106	50439106
chr19	51770906	51780906	chr19	51720102	51730102
chr19	15759748	15769748	chr19	15741200	15751200
chr19	19289252	19299252	chr19	19269530	19279530
chr19	58130264	58140264	chr19	58058562	58068562
chr19	15920213	15930213	chr19	15649246	15659246
chr19	4650256	4660256	chr19	4519986	4529986
chr19	46909651	46919651	chr19	46860176	46870176
chr19	7709792	7719792	chr19	7690975	7700975
chr19	3518656	3528656	chr19	3510748	3520748
chr19	30640193	30650193	chr19	30379925	30389925
chr19	10819822	10829822	chr19	10739752	10749752
chr19	46979789	46989789	chr19	46869974	46879974
chr19	55419806	55429806	chr19	55188936	55198936
chr19	46228785	46238785	chr19	46097146	46107146
chr19	29859582	29869582	chr19	29739408	29749408
chr19	49779613	49789613	chr19	49709226	49719226
chr19	3548860	3558860	chr19	3509944	3519944
chr19	46211016	46221016	chr19	46088951	46098951
chr19	37979886	37989886	chr19	37939968	37949968
chr19	41920892	41930892	chr19	41900294	41910294
chr19	5570741	5580741	chr19	5469891	5479891
chr19	4501623	4511623	chr19	4469826	4479826
chr19	18509343	18519343	chr19	18501089	18511089
chr19	50781099	50791099	chr19	50410443	50420443
chr19	5919618	5929618	chr19	5799757	5809757
chr19	39669905	39679905	chr19	39580996	39590996
chr19	46680057	46690057	chr19	46610484	46620484
chr19	14360093	14370093	chr19	14131432	14141432
chr19	32070319	32080319	chr19	31320551	31330551
chr19	35240001	35250001	chr19	35159833	35169833
chr19	34329921	34339921	chr19	34310339	34320339
chr19	35630698	35640698	chr19	35550289	35560289
chr19	35429717	35439717	chr19	35400504	35410504
chr19	1729592	1739592	chr19	1650015	1660015
chr19	5130844	5140844	chr19	5070977	5080977
chr19	48439361	48449361	chr19	48420005	48430005
chr19	42588639	42598639	chr19	42580014	42590014
chr19	13510174	13520174	chr19	13259538	13269538
chr19	45609656	45619656	chr19	45600665	45610665
chr19	35229625	35239625	chr19	35148682	35158682
chr19	39740871	39750871	chr19	39569267	39579267
chr19	39380214	39390214	chr19	39359732	39369732
chr19	3679907	3689907	chr19	3650889	3660889
chr19	799824	809824	chr19	791201	801201
chr19	51069122	51079122	chr19	50980478	50990478
chr19	32171189	32181189	chr19	31380791	31390791
chr19	11079389	11089389	chr19	10999849	11009849
chr19	55249596	55259596	chr19	55230147	55240147
chr19	38129337	38139337	chr19	37899907	37909907
chr19	33769950	33779950	chr19	33379540	33389540
chr19	36459983	36469983	chr19	36440327	36450327
chr19	33379315	33389315	chr19	33290106	33300106
chr19	14739285	14749285	chr19	14720797	14730797
chr19	14000105	14010105	chr19	13899584	13909584
chr19	10069951	10079951	chr19	9920428	9930428
chr19	9039171	9049171	chr19	9031584	9041584
chr19	33360733	33370733	chr19	33340580	33350580
chr19	10509803	10519803	chr19	10500419	10510419
chr19	40489063	40499063	chr19	40470522	40480522
chr19	18690130	18700130	chr19	18448292	18458292
chr19	40049620	40059620	chr19	40019574	40029574
chr19	55438249	55448249	chr19	55171464	55181464
chr19	38069645	38079645	chr19	37929423	37939423
chr19	49750409	49760409	chr19	49710362	49720362
chr19	45119600	45129600	chr19	45111201	45121201
chr19	35190448	35200448	chr19	35159833	35169833
chr19	13719469	13729469	chr19	13571176	13581176
chr19	13969949	13979949	chr19	13878098	13888098
chr19	46260946	46270946	chr19	46109906	46119906
chr19	36239397	36249397	chr19	36210812	36220812
chr19	5589158	5599158	chr19	5581272	5591272
chr19	46988891	46998891	chr19	46940993	46950993
chr19	47339666	47349666	chr19	47320339	47330339
chr19	7300564	7310564	chr19	7149333	7159333
chr19	36989065	36999065	chr19	36981257	36991257
chr19	13478946	13488946	chr19	13470240	13480240
chr19	38310454	38320454	chr19	38221198	38231198
chr19	7929180	7939180	chr19	7921316	7931316
chr19	35679102	35689102	chr19	35550643	35560643
chr19	11019551	11029551	chr19	11000085	11010085
chr19	47207604	47217604	chr19	47160410	47170410
chr19	55809390	55819390	chr19	55801236	55811236
chr19	45669704	45679704	chr19	45590306	45600306
chr19	34109377	34119377	chr19	33810964	33820964
chr19	47589259	47599259	chr19	47581111	47591111
chr19	19458855	19468855	chr19	19369595	19379595
chr19	5199485	5209485	chr19	5191212	5201212
chr19	47380513	47390513	chr19	47340393	47350393
chr19	42619974	42629974	chr19	42600154	42610154
chr19	11330241	11340241	chr19	11309858	11319858
chr19	46129935	46139935	chr19	46109233	46119233
chr19	15339564	15349564	chr19	15330827	15340827
chr19	55428648	55438648	chr19	55421391	55431391
chr19	3638693	3648693	chr19	3631804	3641804
chr19	5760281	5770281	chr19	5719388	5729388
chr19	1209747	1219747	chr19	1160450	1170450
chr19	44840079	44850079	chr19	44719863	44729863
chr19	36247844	36257844	chr19	36240836	36250836
chr19	32939126	32949126	chr19	32729579	32739579
chr19	6249181	6259181	chr19	6210136	6220136
chr19	46190609	46200609	chr19	46050979	46060979
chr19	29579692	29589692	chr19	29280922	29290922
chr19	16180767	16190767	chr19	15580280	15590280
chr19	5780374	5790374	chr19	5719048	5729048
chr19	7339250	7349250	chr19	7119993	7129993
chr19	42529038	42539038	chr19	42480016	42490016
chr19	17189813	17199813	chr19	17070636	17080636
chr19	6580380	6590380	chr19	6539303	6549303
chr19	18409773	18419773	chr19	18280037	18290037
chr19	33549299	33559299	chr19	33540597	33550597
chr19	7350168	7360168	chr19	7128781	7138781
chr19	55608849	55618849	chr19	55510199	55520199
chr19	19679529	19689529	chr19	19670329	19680329
chr19	36047739	36057739	chr19	36040144	36050144
chr19	32959917	32969917	chr19	32670119	32680119
chr19	2230893	2240893	chr19	2148986	2158986
chr19	16020055	16030055	chr19	15569368	15579368
chr19	9839101	9849101	chr19	9830986	9840986
chr19	48139585	48149585	chr19	48109931	48119931
chr19	1069708	1079708	chr19	1061379	1071379
chr19	55330765	55340765	chr19	55290854	55300854
chr19	19448831	19458831	chr19	19410262	19420262
chr19	3440250	3450250	chr19	3340195	3350195
chr19	12170270	12180270	chr19	11869863	11879863
chr19	34829337	34839337	chr19	34821257	34831257
chr19	31899757	31909757	chr19	31349455	31359455
chr19	16650059	16660059	chr19	16640751	16650751
chr19	55568896	55578896	chr19	55560660	55570660
chr19	13690736	13700736	chr19	13600108	13610108
chr19	51629597	51639597	chr19	51500396	51510396
chr19	40739873	40749873	chr19	40719910	40729910
chr19	18500759	18510759	chr19	18480863	18490863
chr19	44750471	44760471	chr19	44720257	44730257
chr19	48119148	48129148	chr19	48110690	48120690
chr19	18500034	18510034	chr19	18490509	18500509
chr19	43589826	43599826	chr19	43570175	43580175
chr19	19099600	19109600	chr19	19080117	19090117
chr19	14629648	14639648	chr19	14621037	14631037
chr19	47379661	47389661	chr19	47370400	47380400
chr19	45280028	45290028	chr19	45189965	45199965
chr19	48549488	48559488	chr19	48529755	48539755
chr19	11080160	11090160	chr19	11049960	11059960
chr19	10769607	10779607	chr19	10730418	10740418
chr19	36100786	36110786	chr19	36058517	36068517
chr19	47590349	47600349	chr19	47509884	47519884
chr19	46329585	46339585	chr19	46300831	46310831
chr19	49089546	49099546	chr19	49080694	49090694
chr19	35579094	35589094	chr19	35561370	35571370
chr19	9498800	9508800	chr19	9130127	9140127
chr19	37989591	37999591	chr19	37909474	37919474
chr19	56249844	56259844	chr19	56079299	56089299
chr19	33618503	33628503	chr19	33439146	33449146
chr19	2889262	2899262	chr19	2819968	2829968
chr19	37670646	37680646	chr19	37608890	37618890
chr19	12499660	12509660	chr19	12240414	12250414
chr19	32229930	32239930	chr19	30780525	30790525
chr19	16320293	16330293	chr19	16269661	16279661
chr19	45140926	45150926	chr19	45089646	45099646
chr19	10800343	10810343	chr19	10740532	10750532
chr19	10248876	10258876	chr19	10150385	10160385
chr19	50699917	50709917	chr19	50690246	50700246
chr19	48349462	48359462	chr19	48340841	48350841
chr19	5078957	5088957	chr19	5070852	5080852
chr19	5519974	5529974	chr19	5389918	5399918
chr19	18569749	18579749	chr19	18480318	18490318
chr19	28700765	28710765	chr19	28451845	28461845
chr19	14869130	14879130	chr19	14860450	14870450
chr19	52449570	52459570	chr19	52370287	52380287
chr19	46171602	46181602	chr19	46108928	46118928
chr19	47689896	47699896	chr19	47559873	47569873
chr19	12589077	12599077	chr19	12580450	12590450
chr19	45810022	45820022	chr19	45780393	45790393
chr19	48159002	48169002	chr19	48119863	48129863
chr19	35449656	35459656	chr19	35380719	35390719
chr19	18140151	18150151	chr19	18120543	18130543
chr19	1240062	1250062	chr19	1061285	1071285
chr19	15818978	15828978	chr19	15761069	15771069
chr19	18390008	18400008	chr19	18340113	18350113
chr19	45638813	45648813	chr19	45519629	45529629
chr19	38439312	38449312	chr19	38410041	38420041
chr19	45489847	45499847	chr19	45439199	45449199
chr19	53528451	53538451	chr19	53521023	53531023
chr19	18159823	18169823	chr19	18110507	18120507
chr19	5899425	5909425	chr19	5830264	5840264
chr19	38389536	38399536	chr19	38229362	38239362
chr19	4500649	4510649	chr19	4490581	4500581
chr19	5009346	5019346	chr19	5001318	5011318
chr19	5539889	5549889	chr19	5370507	5380507
chr19	42540238	42550238	chr19	42460137	42470137
chr19	16899851	16909851	chr19	16760123	16770123
chr19	20358801	20368801	chr19	20240218	20250218
chr19	33700059	33710059	chr19	33439512	33449512
chr19	48559840	48569840	chr19	48530300	48540300
chr19	32109688	32119688	chr19	31110733	31120733
chr19	2259582	2269582	chr19	2250301	2260301
chr19	5869541	5879541	chr19	5860696	5870696
chr19	38700685	38710685	chr19	38641378	38651378
chr19	2679465	2689465	chr19	2670916	2680916
chr19	39299701	39309701	chr19	39200605	39210605
chr19	55359515	55369515	chr19	55340213	55350213
chr19	30649504	30659504	chr19	30469602	30479602
chr19	4889504	4899504	chr19	4871079	4881079
chr19	4919236	4929236	chr19	4870088	4880088
chr19	45240526	45250526	chr19	45199735	45209735
chr19	14400259	14410259	chr19	14139545	14149545
chr19	18400093	18410093	chr19	18270545	18280545
chr19	11099210	11109210	chr19	11018999	11028999
chr19	13859097	13869097	chr19	13791166	13801166
chr19	47100705	47110705	chr19	47070228	47080228
chr19	30369855	30379855	chr19	30211219	30221219
chr19	47408940	47418940	chr19	47309034	47319034
chr19	49569725	49579725	chr19	49519622	49529622
chr19	35569340	35579340	chr19	35561001	35571001
chr19	9889713	9899713	chr19	9849078	9859078
chr19	34979995	34989995	chr19	34971436	34981436
chr19	7350747	7360747	chr19	7092312	7102312
chr19	37888661	37898661	chr19	37880566	37890566
chr19	10330354	10340354	chr19	10289299	10299299
chr19	19489644	19499644	chr19	19389812	19399812
chr19	46829665	46839665	chr19	46820513	46830513
chr19	55979750	55989750	chr19	55779241	55789241
chr19	34708611	34718611	chr19	34490222	34500222
chr19	1999405	2009405	chr19	1890860	1900860
chr19	4189692	4199692	chr19	4150453	4160453
chr19	38079750	38089750	chr19	37929545	37939545
chr19	35449355	35459355	chr19	35410944	35420944
chr19	15159573	15169573	chr19	15150756	15160756
chr19	58199291	58209291	chr19	58191329	58201329
chr19	48119420	48129420	chr19	47968957	47978957
chr19	58149271	58159271	chr19	58029599	58039599
chr19	18417929	18427929	chr19	18411398	18421398
chr19	50889926	50899926	chr19	50849647	50859647
chr19	13530021	13540021	chr19	13360267	13370267
chr19	17988674	17998674	chr19	17980594	17990594
chr19	9749705	9759705	chr19	9649556	9659556
chr19	30589265	30599265	chr19	30070928	30080928
chr19	14039916	14049916	chr19	13949159	13959159
chr19	49668918	49678918	chr19	49651425	49661425
chr19	23059970	23069970	chr19	23051159	23061159
chr19	32951044	32961044	chr19	32687143	32697143
chr19	5929381	5939381	chr19	5910117	5920117
chr19	34439618	34449618	chr19	34410139	34420139
chr19	34669854	34679854	chr19	34548149	34558149
chr19	9079221	9089221	chr19	8671554	8681554
chr19	9789730	9799730	chr19	9529994	9539994
chr19	748799	758799	chr19	659478	669478
chr19	14050592	14060592	chr19	13970194	13980194
chr19	48589480	48599480	chr19	48509311	48519311
chr19	31539312	31549312	chr19	30720553	30730553
chr19	2189681	2199681	chr19	2169880	2179880
chr19	16869727	16879727	chr19	16769984	16779984
chr19	3170870	3180870	chr19	2950730	2960730
chr19	7899285	7909285	chr19	7860312	7870312
chr19	17630042	17640042	chr19	17620545	17630545
chr19	11069298	11079298	chr19	11008572	11018572
chr19	17630151	17640151	chr19	17610569	17620569
chr19	49808884	49818884	chr19	49801827	49811827
chr19	39600304	39610304	chr19	39560294	39570294
chr19	55989091	55999091	chr19	55748055	55758055
chr19	35979996	35989996	chr19	35971010	35981010
chr19	46209080	46219080	chr19	46061517	46071517
chr19	16919868	16929868	chr19	16910914	16920914
chr19	2769816	2779816	chr19	2760592	2770592
chr19	18839420	18849420	chr19	18449724	18459724
chr19	48959383	48969383	chr19	48909748	48919748
chr19	2619387	2629387	chr19	2450096	2460096
chr19	40239198	40249198	chr19	40139875	40149875
chr19	51629415	51639415	chr19	51600997	51610997
chr19	35468754	35478754	chr19	35329762	35339762
chr19	17190163	17200163	chr19	17060271	17070271
chr19	45460974	45470974	chr19	45430512	45440512
chr19	2570980	2580980	chr19	2511578	2521578
chr19	2218917	2228917	chr19	2170320	2180320
chr19	9989433	9999433	chr19	9910854	9920854
chr19	49310130	49320130	chr19	49210281	49220281
chr19	2199851	2209851	chr19	2139901	2149901
chr19	17889314	17899314	chr19	17880631	17890631
chr19	19119404	19129404	chr19	19039881	19049881
chr19	16388721	16398721	chr19	16250639	16260639
chr19	32048529	32058529	chr19	31109919	31119919
chr19	51029085	51039085	chr19	50919916	50929916
chr19	51639809	51649809	chr19	51459771	51469771
chr19	44490923	44500923	chr19	44208883	44218883
chr19	32038985	32048985	chr19	31730278	31740278
chr19	46010078	46020078	chr19	45899846	45909846
chr19	44739398	44749398	chr19	44730215	44740215
chr19	1800638	1810638	chr19	1521678	1531678
chr19	35249689	35259689	chr19	35060020	35070020
chr19	46468877	46478877	chr19	46428652	46438652
chr19	35919830	35929830	chr19	35880570	35890570
chr19	19139359	19149359	chr19	19040144	19050144
chr19	2570580	2580580	chr19	2489936	2499936
chr19	12999454	13009454	chr19	12989329	12999329
chr19	32102289	32112289	chr19	30740754	30750754
chr19	43510724	43520724	chr19	43420206	43430206
chr19	10920965	10930965	chr19	10879867	10889867
chr19	57649392	57659392	chr19	57640842	57650842
chr19	48129823	48139823	chr19	48110070	48120070
chr19	7319845	7329845	chr19	7190914	7200914
chr19	30239384	30249384	chr19	30231297	30241297
chr19	33759094	33769094	chr19	33509821	33519821
chr19	30360062	30370062	chr19	30220898	30230898
chr19	44139265	44149265	chr19	44110377	44120377
chr19	39319803	39329803	chr19	39140283	39150283
chr19	5479139	5489139	chr19	5390045	5400045
chr19	45330172	45340172	chr19	45149978	45159978
chr19	18829593	18839593	chr19	18781376	18791376
chr19	1219796	1229796	chr19	1161068	1171068
chr19	19759556	19769556	chr19	19740631	19750631
chr19	32178545	32188545	chr19	30951093	30961093
chr19	47690576	47700576	chr19	47599862	47609862
chr19	29470188	29480188	chr19	29269665	29279665
chr19	41240887	41250887	chr19	41200136	41210136
chr19	39589864	39599864	chr19	39581053	39591053
chr19	10009343	10019343	chr19	9950648	9960648
chr19	1559612	1569612	chr19	1520307	1530307
chr19	47669630	47679630	chr19	47479466	47489466
chr19	13560358	13570358	chr19	13419982	13429982
chr19	2059141	2069141	chr19	2020553	2030553
chr19	16130058	16140058	chr19	15440823	15450823
chr19	42010230	42020230	chr19	42000042	42010042
chr19	15739801	15749801	chr19	15719868	15729868
chr19	46349625	46359625	chr19	46310486	46320486
chr19	13561365	13571365	chr19	13360404	13370404
chr19	6010026	6020026	chr19	5980879	5990879
chr19	54017866	54027866	chr19	53901167	53911167
chr19	45249397	45259397	chr19	45179643	45189643
chr19	3409655	3419655	chr19	3340404	3350404
chr19	6130073	6140073	chr19	6049838	6059838
chr19	30640857	30650857	chr19	30260516	30270516
chr19	480712	490712	chr19	370315	380315
chr19	34110601	34120601	chr19	33800149	33810149
chr19	36200342	36210342	chr19	36179822	36189822
chr19	39310584	39320584	chr19	39079360	39089360
chr19	46339676	46349676	chr19	46320776	46330776
chr19	2119029	2129029	chr19	2009784	2019784
chr19	7320701	7330701	chr19	7080977	7090977
chr19	5749340	5759340	chr19	5740482	5750482
chr19	36949086	36959086	chr19	36619631	36629631
chr19	15990645	16000645	chr19	15740221	15750221
chr19	31328501	31338501	chr19	30719344	30729344
chr19	37219865	37229865	chr19	36531198	36541198
chr19	21908227	21918227	chr19	21900288	21910288
chr19	3929264	3939264	chr19	3819391	3829391
chr19	13070215	13080215	chr19	13050585	13060585
chr19	4899676	4909676	chr19	4879892	4889892
chr19	7337856	7347856	chr19	7170919	7180919
chr19	32239048	32249048	chr19	30980479	30990479
chr19	5879442	5889442	chr19	5810485	5820485
chr19	38089728	38099728	chr19	37919408	37929408
chr19	6079737	6089737	chr19	6070612	6080612
chr19	3548786	3558786	chr19	3540647	3550647
chr19	7788795	7798795	chr19	7690330	7700330
chr19	17209524	17219524	chr19	17070221	17080221
chr19	51059836	51069836	chr19	50919224	50929224
chr19	30641283	30651283	chr19	30080433	30090433
chr19	47680505	47690505	chr19	47600321	47610321
chr19	47109352	47119352	chr19	47071250	47081250
chr19	38398032	38408032	chr19	38390623	38400623
chr19	2110689	2120689	chr19	1979947	1989947
chr19	48729446	48739446	chr19	48710829	48720829
chr19	11430884	11440884	chr19	11378992	11388992
chr19	46960463	46970463	chr19	46931552	46941552
chr19	45960195	45970195	chr19	45931103	45941103
chr19	30609170	30619170	chr19	30219777	30229777
chr19	34588573	34598573	chr19	34569710	34579710
chr19	7639989	7649989	chr19	7560688	7570688
chr19	19119308	19129308	chr19	19059906	19069906
chr19	9429602	9439602	chr19	9300678	9310678
chr19	28651399	28661399	chr19	28451030	28461030
chr19	40801090	40811090	chr19	40669181	40679181
chr19	18169364	18179364	chr19	18110675	18120675
chr19	48718827	48728827	chr19	48650825	48660825
chr19	39288890	39298890	chr19	39221320	39231320
chr19	58099615	58109615	chr19	57950298	57960298
chr19	46930884	46940884	chr19	46900592	46910592
chr19	9780424	9790424	chr19	9600117	9610117
chr19	9790560	9800560	chr19	9590630	9600630
chr19	46228887	46238887	chr19	46069170	46079170
chr19	51100075	51110075	chr19	50999388	51009388
chr19	48739991	48749991	chr19	48650730	48660730
chr19	46180276	46190276	chr19	46139599	46149599
chr19	4340547	4350547	chr19	4260096	4270096
chr19	18379863	18389863	chr19	18360216	18370216
chr19	9160019	9170019	chr19	9150044	9160044
chr19	10560290	10570290	chr19	10510432	10520432
chr19	52000922	52010922	chr19	51921440	51931440
chr19	46499831	46509831	chr19	46380019	46390019
chr19	32969758	32979758	chr19	32659906	32669906
chr19	18070060	18080060	chr19	18020078	18030078
chr19	55739273	55749273	chr19	55730997	55740997
chr19	9829155	9839155	chr19	9820607	9830607
chr19	12640843	12650843	chr19	11600407	11610407
chr19	34709339	34719339	chr19	34500342	34510342
chr19	19099652	19109652	chr19	19070503	19080503
chr19	7280599	7290599	chr19	7190455	7200455
chr19	15668815	15678815	chr19	15661386	15671386
chr19	35928855	35938855	chr19	35869651	35879651
chr19	19479671	19489671	chr19	19340255	19350255
chr19	31069022	31079022	chr19	30670665	30680665
chr19	46950208	46960208	chr19	46909606	46919606
chr19	51630468	51640468	chr19	51459307	51469307
chr19	32880207	32890207	chr19	32710186	32720186
chr19	16010090	16020090	chr19	15749942	15759942
chr19	3098958	3108958	chr19	2970110	2980110
chr19	28329929	28339929	chr19	27960041	27970041
chr19	40179590	40189590	chr19	40170921	40180921
chr19	48830517	48840517	chr19	48630550	48640550
chr19	15619393	15629393	chr19	15611203	15621203
chr19	18850211	18860211	chr19	18740383	18750383
chr19	46060513	46070513	chr19	46020436	46030436
chr19	17428864	17438864	chr19	17420554	17430554
chr19	47860261	47870261	chr19	47800668	47810668
chr19	19299112	19309112	chr19	19290496	19300496
chr19	38060180	38070180	chr19	37919686	37929686
chr19	5500153	5510153	chr19	5390529	5400529
chr19	32181651	32191651	chr19	31078484	31088484
chr19	18079738	18089738	chr19	18070641	18080641
chr19	42019901	42029901	chr19	42010684	42020684
chr19	6998742	7008742	chr19	6969435	6979435
chr19	4299585	4309585	chr19	4260832	4270832
chr19	28690888	28700888	chr19	28319337	28329337
chr19	53509862	53519862	chr19	53419873	53429873
chr19	14330560	14340560	chr19	14177545	14187545
chr19	13099530	13109530	chr19	12950344	12960344
chr19	18670550	18680550	chr19	18609889	18619889
chr19	29480078	29490078	chr19	29269268	29279268
chr19	33678889	33688889	chr19	33459306	33469306
chr19	19501479	19511479	chr19	19370124	19380124
chr19	16889087	16899087	chr19	16760015	16770015
chr19	38920074	38930074	chr19	38899708	38909708
chr19	6859107	6869107	chr19	6679889	6689889
chr19	47699409	47709409	chr19	47519455	47529455
chr19	47829716	47839716	chr19	47810952	47820952
chr19	998097	1008097	chr19	910695	920695
chr19	4330536	4340536	chr19	4250300	4260300
chr19	32231139	32241139	chr19	30670309	30680309
chr19	44760229	44770229	chr19	44679688	44689688
chr19	11399829	11409829	chr19	11379476	11389476
chr19	20100570	20110570	chr19	20010620	20020620
chr19	39479836	39489836	chr19	39439863	39449863
chr19	48589852	48599852	chr19	48581107	48591107
chr19	13399762	13409762	chr19	13300040	13310040
chr19	38539996	38549996	chr19	38530958	38540958
chr19	29689414	29699414	chr19	29619009	29629009
chr19	13009895	13019895	chr19	12980049	12990049
chr19	7660757	7670757	chr19	7569499	7579499
chr19	50750733	50760733	chr19	50360798	50370798
chr19	45660117	45670117	chr19	45650195	45660195
chr19	45760153	45770153	chr19	45740437	45750437
chr19	10240610	10250610	chr19	10180504	10190504
chr19	48240003	48250003	chr19	48230523	48240523
chr19	32120274	32130274	chr19	31330334	31340334
chr19	1799196	1809196	chr19	1669448	1679448
chr19	51601278	51611278	chr19	51469170	51479170
chr19	10379809	10389809	chr19	10300444	10310444
chr19	30640288	30650288	chr19	30138926	30148926
chr19	47340596	47350596	chr19	47290518	47300518
chr19	7789188	7799188	chr19	7560166	7570166
chr19	39769207	39779207	chr19	39551402	39561402
chr19	2390153	2400153	chr19	2270022	2280022
chr19	35860871	35870871	chr19	35779977	35789977
chr19	49800823	49810823	chr19	49751012	49761012
chr19	48071186	48081186	chr19	47989327	47999327
chr19	16170436	16180436	chr19	16059106	16069106
chr19	13519903	13529903	chr19	13320135	13330135
chr19	10049983	10059983	chr19	9849343	9859343
chr19	5109827	5119827	chr19	5070916	5080916
chr19	57039496	57049496	chr19	56459241	56469241
chr19	27669271	27679271	chr19	27660134	27670134
chr19	28310085	28320085	chr19	28220697	28230697
chr19	49569656	49579656	chr19	49551289	49561289
chr19	32030011	32040011	chr19	30680939	30690939
chr19	7280706	7290706	chr19	7200546	7210546
chr19	32251601	32261601	chr19	31000216	31010216
chr19	29579839	29589839	chr19	29570885	29580885
chr19	47689875	47699875	chr19	47629673	47639673
chr19	3919793	3929793	chr19	3890559	3900559
chr19	40080140	40090140	chr19	40050250	40060250
chr19	9418912	9428912	chr19	9289177	9299177
chr19	28651859	28661859	chr19	28349980	28359980
chr19	13588907	13598907	chr19	13310574	13320574
chr19	16070933	16080933	chr19	15459632	15469632
chr19	11179380	11189380	chr19	11159898	11169898
chr19	50707947	50717947	chr19	50700793	50710793
chr19	39310582	39320582	chr19	39200762	39210762
chr19	1719019	1729019	chr19	1700446	1710446
chr19	51100319	51110319	chr19	50900844	50910844
chr19	47420821	47430821	chr19	47279826	47289826
chr19	9349446	9359446	chr19	9340338	9350338
chr19	47660399	47670399	chr19	47510135	47520135
chr19	33090476	33100476	chr19	32629627	32639627
chr19	30360514	30370514	chr19	30119968	30129968
chr19	34120120	34130120	chr19	33830623	33840623
chr19	10009940	10019940	chr19	9909931	9919931
chr19	46479853	46489853	chr19	46440437	46450437
chr19	47849768	47859768	chr19	47801313	47811313
chr19	34940134	34950134	chr19	34922353	34932353
chr19	10089446	10099446	chr19	9900299	9910299
chr19	47859473	47869473	chr19	47810298	47820298
chr19	17459409	17469409	chr19	17450988	17460988
chr19	5020586	5030586	chr19	4961232	4971232
chr19	4838652	4848652	chr19	4820002	4830002
chr19	31258988	31268988	chr19	30671484	30681484
chr19	7800992	7810992	chr19	7720563	7730563
chr19	28849504	28859504	chr19	28748816	28758816
chr19	36868942	36878942	chr19	36860060	36870060
chr19	39148679	39158679	chr19	39140802	39150802
chr19	47889124	47899124	chr19	47880540	47890540
chr19	15319266	15329266	chr19	15299792	15309792
chr19	36409085	36419085	chr19	36390052	36400052
chr19	18979808	18989808	chr19	18961214	18971214
chr19	34708339	34718339	chr19	34559986	34569986
chr19	11179111	11189111	chr19	11150357	11160357
chr19	16331137	16341137	chr19	16250258	16260258
chr19	47539480	47549480	chr19	47519347	47529347
chr19	38169472	38179472	chr19	38150400	38160400
chr19	45330337	45340337	chr19	45170528	45180528
chr19	51079292	51089292	chr19	51039707	51049707
chr19	41291261	41301261	chr19	40759353	40769353
chr19	45059427	45069427	chr19	44980454	44990454
chr19	49219633	49229633	chr19	49119975	49129975
chr19	57089163	57099163	chr19	56499908	56509908
chr19	47640144	47650144	chr19	47519325	47529325
chr19	13498750	13508750	chr19	13490800	13500800
chr19	4769668	4779668	chr19	4729210	4739210
chr19	32950503	32960503	chr19	32670596	32680596
chr19	32060329	32070329	chr19	31600121	31610121
chr19	15050631	15060631	chr19	14889823	14899823
chr19	16809694	16819694	chr19	16790368	16800368
chr19	20101429	20111429	chr19	19970923	19980923
chr19	3120247	3130247	chr19	2959460	2969460
chr19	12458362	12468362	chr19	11948475	11958475
chr19	12730056	12740056	chr19	12720456	12730456
chr19	11019695	11029695	chr19	10930088	10940088
chr19	10769286	10779286	chr19	10720046	10730046
chr19	56240843	56250843	chr19	56060723	56070723
chr19	44779937	44789937	chr19	44680931	44690931
chr19	14329583	14339583	chr19	14260461	14270461
chr19	45849219	45859219	chr19	45839936	45849936
chr19	6290571	6300571	chr19	6160723	6170723
chr19	15659482	15669482	chr19	15650487	15660487
chr19	47128785	47138785	chr19	47109478	47119478
chr19	11029311	11039311	chr19	10970498	10980498
chr19	49299387	49309387	chr19	49220640	49230640
chr19	55370508	55380508	chr19	55279358	55289358
chr19	44539484	44549484	chr19	44520545	44530545
chr19	7010486	7020486	chr19	6950827	6960827
chr19	46269264	46279264	chr19	46049448	46059448
chr19	40769703	40779703	chr19	40760114	40770114
chr19	37860032	37870032	chr19	37688526	37698526
chr19	43780312	43790312	chr19	43750237	43760237
chr19	39929805	39939805	chr19	39910841	39920841
chr19	10800066	10810066	chr19	10748879	10758879
chr19	11358915	11368915	chr19	11350335	11360335
chr19	17849211	17859211	chr19	17790096	17800096
chr19	3060063	3070063	chr19	2950092	2960092
chr19	42509612	42519612	chr19	42438277	42448277
chr19	9040048	9050048	chr19	8649844	8659844
chr19	32629298	32639298	chr19	32619852	32629852
chr19	11039840	11049840	chr19	10979274	10989274
chr19	19569207	19579207	chr19	19560591	19570591
chr19	9108919	9118919	chr19	9100334	9110334
chr19	19860184	19870184	chr19	19662089	19672089
chr19	29869592	29879592	chr19	29749819	29759819
chr19	29479623	29489623	chr19	29360009	29370009
chr19	35329426	35339426	chr19	35310262	35320262
chr19	5139354	5149354	chr19	5030944	5040944
chr19	8209009	8219009	chr19	8150383	8160383
chr19	7351100	7361100	chr19	7169443	7179443
chr19	4369385	4379385	chr19	4350210	4360210
chr19	39279426	39289426	chr19	39209554	39219554
chr19	32000202	32010202	chr19	30780852	30790852
chr19	47330003	47340003	chr19	47320271	47330271
chr19	7280313	7290313	chr19	7209891	7219891
chr19	15788731	15798731	chr19	15781554	15791554
chr19	46889480	46899480	chr19	46859710	46869710
chr19	9737408	9747408	chr19	9731187	9741187
chr19	57091511	57101511	chr19	56419526	56429526
chr19	51010078	51020078	chr19	50909091	50919091
chr19	7300283	7310283	chr19	7128389	7138389
chr19	45480160	45490160	chr19	45400577	45410577
chr19	32221055	32231055	chr19	31338382	31348382
chr19	29449362	29459362	chr19	29280016	29290016
chr19	4699166	4709166	chr19	4670167	4680167
chr19	18839346	18849346	chr19	18721050	18731050
chr19	53959354	53969354	chr19	53900109	53910109
chr19	10799799	10809799	chr19	10760240	10770240
chr19	48710568	48720568	chr19	48629595	48639595
chr19	6980781	6990781	chr19	6910860	6920860
chr19	10090607	10100607	chr19	9920702	9930702
chr19	4639684	4649684	chr19	4561507	4571507
chr19	36009652	36019652	chr19	35870239	35880239
chr19	45219495	45229495	chr19	45211063	45221063
chr19	47679329	47689329	chr19	47519436	47529436
chr19	48089667	48099667	chr19	48009584	48019584
chr19	5099166	5109166	chr19	5091049	5101049
chr19	7320139	7330139	chr19	7149551	7159551
chr19	17140356	17150356	chr19	17079448	17089448
chr19	51948895	51958895	chr19	51941297	51951297
chr19	12799509	12809509	chr19	12770764	12780764
chr19	28250104	28260104	chr19	27949768	27959768
chr19	33659294	33669294	chr19	33420091	33430091
chr19	46960667	46970667	chr19	46899931	46909931
chr19	9100054	9110054	chr19	8801237	8811237
chr19	30400008	30410008	chr19	30108925	30118925
chr19	13099727	13109727	chr19	13029636	13039636
chr19	5899220	5909220	chr19	5789334	5799334
chr19	19739508	19749508	chr19	19710645	19720645
chr19	49299544	49309544	chr19	49269385	49279385
chr19	46250823	46260823	chr19	46050666	46060666
chr19	5319564	5329564	chr19	5310869	5320869
chr19	10769432	10779432	chr19	10761165	10771165
chr19	36039194	36049194	chr19	36020035	36030035
chr19	39679128	39689128	chr19	39580994	39590994
chr19	34139337	34149337	chr19	33800758	33810758
chr19	12769627	12779627	chr19	12761050	12771050
chr19	18259934	18269934	chr19	18251143	18261143
chr19	38890583	38900583	chr19	38760179	38770179
chr19	10370222	10380222	chr19	10268162	10278162
chr19	15499830	15509830	chr19	15480511	15490511
chr19	8250192	8260192	chr19	7958673	7968673
chr19	4331302	4341302	chr19	4240373	4250373
chr19	6339635	6349635	chr19	6300824	6310824
chr19	959832	969832	chr19	940217	950217
chr19	6849033	6859033	chr19	6830727	6840727
chr19	17979683	17989683	chr19	17869080	17879080
chr19	1699162	1709162	chr19	1680291	1690291
chr19	48849409	48859409	chr19	48770184	48780184
chr19	18781554	18791554	chr19	18439079	18449079
chr19	44840154	44850154	chr19	44680073	44690073
chr19	37769715	37779715	chr19	37719227	37729227
chr19	33069986	33079986	chr19	32969582	32979582
chr19	47680142	47690142	chr19	47461117	47471117
chr19	6991410	7001410	chr19	6910926	6920926
chr19	20349153	20359153	chr19	20220376	20230376
chr19	17009364	17019364	chr19	16718530	16728530
chr19	19119551	19129551	chr19	19049863	19059863
chr19	8368889	8378889	chr19	8360257	8370257
chr19	3688907	3698907	chr19	3639149	3649149
chr19	18650202	18660202	chr19	18609631	18619631
chr19	38710246	38720246	chr19	38701073	38711073
chr19	3658063	3668063	chr19	3600373	3610373
chr19	14719756	14729756	chr19	14709880	14719880
chr19	11379365	11389365	chr19	11270610	11280610
chr19	7759476	7769476	chr19	7740732	7750732
chr19	42289941	42299941	chr19	42249849	42259849
chr19	6161347	6171347	chr19	6039732	6049732
chr19	15409290	15419290	chr19	15401628	15411628
chr19	32560372	32570372	chr19	32450866	32460866
chr19	36480872	36490872	chr19	36380569	36390569
chr19	9389804	9399804	chr19	9191220	9201220
chr19	39590230	39600230	chr19	39569304	39579304
chr19	8019930	8029930	chr19	8010775	8020775
chr19	46209510	46219510	chr19	46050334	46060334
chr19	12788560	12798560	chr19	12780559	12790559
chr19	3078925	3088925	chr19	2959802	2969802
chr19	10849674	10859674	chr19	10710276	10720276
chr19	49398813	49408813	chr19	49390270	49400270
chr19	19108707	19118707	chr19	19100855	19110855
chr19	1868644	1878644	chr19	1860466	1870466
chr19	30609251	30619251	chr19	30209887	30219887
chr19	42270461	42280461	chr19	42240004	42250004
chr19	7349722	7359722	chr19	7099340	7109340
chr19	32230777	32240777	chr19	30729807	30739807
chr19	35449394	35459394	chr19	35430150	35440150
chr19	14658947	14668947	chr19	14620012	14630012
chr19	40709334	40719334	chr19	40689891	40699891
chr19	10549813	10559813	chr19	10499921	10509921
chr19	11349233	11359233	chr19	11340672	11350672
chr19	2869719	2879719	chr19	2819350	2829350
chr19	34449851	34459851	chr19	34400347	34410347
chr19	36889130	36899130	chr19	36881260	36891260
chr19	39349852	39359852	chr19	39099748	39109748
chr19	57048606	57058606	chr19	56440840	56450840
chr19	16991061	17001061	chr19	16750255	16760255
chr19	16369172	16379172	chr19	16279458	16289458
chr19	45059440	45069440	chr19	45050542	45060542
chr19	10639438	10649438	chr19	10609747	10619747
chr19	2779279	2789279	chr19	2650209	2660209
chr19	1770414	1780414	chr19	1509574	1519574
chr19	47368860	47378860	chr19	47360192	47370192
chr19	32087902	32097902	chr19	31301234	31311234
chr19	12088410	12098410	chr19	11879914	11889914
chr19	18260310	18270310	chr19	18190815	18200815
chr19	48150125	48160125	chr19	48119605	48129605
chr19	27898780	27908780	chr19	27890262	27900262
chr19	32000145	32010145	chr19	30700450	30710450
chr19	30429578	30439578	chr19	30231134	30241134
chr19	38060121	38070121	chr19	37909843	37919843
chr19	2118824	2128824	chr19	1960064	1970064
chr19	1379399	1389399	chr19	1329907	1339907
chr19	2748662	2758662	chr19	2670133	2680133
chr19	3840310	3850310	chr19	3779785	3789785
chr19	37980353	37990353	chr19	37950104	37960104
chr19	18329938	18339938	chr19	18320492	18330492
chr19	51089187	51099187	chr19	50829776	50839776
chr19	7289581	7299581	chr19	7210108	7220108
chr19	44939932	44949932	chr19	44930585	44940585
chr19	8469351	8479351	chr19	8450500	8460500
chr19	50771125	50781125	chr19	50370186	50380186
chr19	49438871	49448871	chr19	49430626	49440626
chr19	34960000	34970000	chr19	34870660	34880660
chr19	3489485	3499485	chr19	3329597	3339597
chr19	47580690	47590690	chr19	47529254	47539254
chr19	9512640	9522640	chr19	9130217	9140217
chr19	3429853	3439853	chr19	3349969	3359969
chr19	10788946	10798946	chr19	10750116	10760116
chr19	9410503	9420503	chr19	9221284	9231284
chr19	13859657	13869657	chr19	13778843	13788843
chr19	51790117	51800117	chr19	51710358	51720358
chr19	38718542	38728542	chr19	38651024	38661024
chr19	32229214	32239214	chr19	31129219	31139219
chr19	19489585	19499585	chr19	19400537	19410537
chr19	17180231	17190231	chr19	17060528	17070528
chr19	48539993	48549993	chr19	48520193	48530193
chr19	18109290	18119290	chr19	17999175	18009175
chr19	3020417	3030417	chr19	2990105	3000105
chr19	13059203	13069203	chr19	12960469	12970469
chr19	32209934	32219934	chr19	31268067	31278067
chr19	16180363	16190363	chr19	16080492	16090492
chr19	13620037	13630037	chr19	13290231	13300231
chr19	13690542	13700542	chr19	13279597	13289597
chr19	16170308	16180308	chr19	16039289	16049289
chr19	7300099	7310099	chr19	7119993	7129993
chr19	46718514	46728514	chr19	46700418	46710418
chr19	33670596	33680596	chr19	33480252	33490252
chr19	12458750	12468750	chr19	12452320	12462320
chr19	49989118	49999118	chr19	49948328	49958328
chr19	16899275	16909275	chr19	16779676	16789676
chr19	30640580	30650580	chr19	30429801	30439801
chr19	19130667	19140667	chr19	19069987	19079987
chr19	32169500	32179500	chr19	30939844	30949844
chr19	30649210	30659210	chr19	30380413	30390413
chr19	50399258	50409258	chr19	50390957	50400957
chr19	2739540	2749540	chr19	2630341	2640341
chr19	1618864	1628864	chr19	1609388	1619388
chr19	30439633	30449633	chr19	30130253	30140253
chr19	7290188	7300188	chr19	7149182	7159182
chr19	45489132	45499132	chr19	45480810	45490810
chr19	33579146	33589146	chr19	33570114	33580114
chr19	33349052	33359052	chr19	33340800	33350800
chr19	32270343	32280343	chr19	31230614	31240614
chr19	47200190	47210190	chr19	47179801	47189801
chr19	50589496	50599496	chr19	50569233	50579233
chr19	56339419	56349419	chr19	56060168	56070168
chr19	16489301	16499301	chr19	16470651	16480651
chr19	19599523	19609523	chr19	19580212	19590212
chr19	49409842	49419842	chr19	49359726	49369726
chr19	45650045	45660045	chr19	45560462	45570462
chr19	34089666	34099666	chr19	33840299	33850299
chr19	11109757	11119757	chr19	11049901	11059901
chr19	38009147	38019147	chr19	37900769	37910769
chr19	40678763	40688763	chr19	40669381	40679381
chr19	13550404	13560404	chr19	13260800	13270800
chr19	31619387	31629387	chr19	30729620	30739620
chr19	34910505	34920505	chr19	34849081	34859081
chr19	30639799	30649799	chr19	30509891	30519891
chr19	1948685	1958685	chr19	1941161	1951161
chr19	19940801	19950801	chr19	19729816	19739816
chr19	48450512	48460512	chr19	48410816	48420816
chr19	30649053	30659053	chr19	30448775	30458775
chr19	18179483	18189483	chr19	18160332	18170332
chr19	44908527	44918527	chr19	44900927	44910927
chr19	44299408	44309408	chr19	44208436	44218436
chr19	42409479	42419479	chr19	42400754	42410754
chr19	16009732	16019732	chr19	16001543	16011543
chr19	33419114	33429114	chr19	33240092	33250092
chr19	47490218	47500218	chr19	47479820	47489820
chr19	12919837	12929837	chr19	12899909	12909909
chr19	1400501	1410501	chr19	1310285	1320285
chr19	10048898	10058898	chr19	9939645	9949645
chr19	32219467	32229467	chr19	31291342	31301342
chr19	9460342	9470342	chr19	9449820	9459820
chr19	18679678	18689678	chr19	18479709	18489709
chr19	11469859	11479859	chr19	11460684	11470684
chr19	32210179	32220179	chr19	31580739	31590739
chr19	34478841	34488841	chr19	34470069	34480069
chr19	9009519	9019519	chr19	8679545	8689545
chr19	39229317	39239317	chr19	39109784	39119784
chr19	15921014	15931014	chr19	15890270	15900270
chr19	50788881	50798881	chr19	50351265	50361265
chr19	48749739	48759739	chr19	48650031	48660031
chr19	29591244	29601244	chr19	28720964	28730964
chr19	12040408	12050408	chr19	11990117	12000117
chr19	18229661	18239661	chr19	18190378	18200378
chr19	36369464	36379464	chr19	36359629	36369629
chr19	13089355	13099355	chr19	12941047	12951047
chr19	58109373	58119373	chr19	58100096	58110096
chr19	58160196	58170196	chr19	57999438	58009438
chr19	19718432	19728432	chr19	19711190	19721190
chr19	34069278	34079278	chr19	33779937	33789937
chr19	38778411	38788411	chr19	38771800	38781800
chr19	35840161	35850161	chr19	35779151	35789151
chr19	47120413	47130413	chr19	47029835	47039835
chr19	28259820	28269820	chr19	27960474	27970474
chr19	34010000	34020000	chr19	33830235	33840235
chr19	9480526	9490526	chr19	9210317	9220317
chr19	9800872	9810872	chr19	9640629	9650629
chr19	11330057	11340057	chr19	11270017	11280017
chr19	39199438	39209438	chr19	39099722	39109722
chr19	46718907	46728907	chr19	46689648	46699648
chr19	28240123	28250123	chr19	27979292	27989292
chr19	45540382	45550382	chr19	45510582	45520582
chr19	8119739	8129739	chr19	8099781	8109781
chr19	56109333	56119333	chr19	56090118	56100118
chr19	19880667	19890667	chr19	19718586	19728586
chr19	3079207	3089207	chr19	2949877	2959877
chr19	3259636	3269636	chr19	3251161	3261161
chr19	32219518	32229518	chr19	31560002	31570002
chr19	45318954	45328954	chr19	45270370	45280370
chr19	16169618	16179618	chr19	16159972	16169972
chr19	45248558	45258558	chr19	45209961	45219961
chr19	31290730	31300730	chr19	30759942	30769942
chr19	57268699	57278699	chr19	57260656	57270656
chr19	9499221	9509221	chr19	9210677	9220677
chr19	33720681	33730681	chr19	33251339	33261339
chr19	58249970	58259970	chr19	58240703	58250703
chr19	17849658	17859658	chr19	17770070	17780070
chr19	17919603	17929603	chr19	17890148	17900148
chr19	40559601	40569601	chr19	40550775	40560775
chr19	48840127	48850127	chr19	48640054	48650054
chr19	48809543	48819543	chr19	48800577	48810577
chr19	48590078	48600078	chr19	48520537	48530537
chr19	50781516	50791516	chr19	49930348	49940348
chr19	46219806	46229806	chr19	46210229	46220229
chr19	49999815	50009815	chr19	49929976	49939976
chr19	18619589	18629589	chr19	18610238	18620238
chr19	46160062	46170062	chr19	46050256	46060256
chr19	55748152	55758152	chr19	55740164	55750164
chr19	30641221	30651221	chr19	30199704	30209704
chr19	16349642	16359642	chr19	16269456	16279456
chr19	13319994	13329994	chr19	13279852	13289852
chr19	51079471	51089471	chr19	51060376	51070376
chr19	48009564	48019564	chr19	47990443	48000443
chr19	10179679	10189679	chr19	10169771	10179771
chr19	50579879	50589879	chr19	50570057	50580057
chr19	32069645	32079645	chr19	31670857	31680857
chr19	31790877	31800877	chr19	31040338	31050338
chr19	34059905	34069905	chr19	33809914	33819914
chr19	13419922	13429922	chr19	13270672	13280672
chr19	30440066	30450066	chr19	30250527	30260527
chr19	47659354	47669354	chr19	47490440	47500440
chr19	10560068	10570068	chr19	10540130	10550130
chr19	7380286	7390286	chr19	7140034	7150034
chr19	44639596	44649596	chr19	44609515	44619515
chr19	3429509	3439509	chr19	3311271	3321271
chr19	32109509	32119509	chr19	30869623	30879623
chr19	12488352	12498352	chr19	12050247	12060247
chr19	16020205	16030205	chr19	15620459	15630459
chr19	32299670	32309670	chr19	30830311	30840311
chr19	32019276	32029276	chr19	31369691	31379691
chr19	44269740	44279740	chr19	44261110	44271110
chr19	42660068	42670068	chr19	42621406	42631406
chr19	14319624	14329624	chr19	14300381	14310381
chr19	29929345	29939345	chr19	29921293	29931293
chr19	799882	809882	chr19	640005	650005
chr19	14889824	14899824	chr19	14780233	14790233
chr19	49839774	49849774	chr19	49790180	49800180
chr19	7299502	7309502	chr19	7109351	7119351
chr19	5000778	5010778	chr19	4969514	4979514
chr19	31338520	31348520	chr19	30670266	30680266
chr19	2070535	2080535	chr19	1969878	1979878
chr19	48028879	48038879	chr19	48020755	48030755
chr19	18838743	18848743	chr19	18830328	18840328
chr19	3430037	3440037	chr19	3360893	3370893
chr19	32210585	32220585	chr19	31659191	31669191
chr19	1808379	1818379	chr19	1790465	1800465
chr19	49330129	49340129	chr19	49250173	49260173
chr19	11749115	11759115	chr19	11740477	11750477
chr19	17028856	17038856	chr19	16708724	16718724
chr19	3110499	3120499	chr19	2970183	2980183
chr19	42689771	42699771	chr19	42629305	42639305
chr19	40679470	40689470	chr19	40660500	40670500
chr19	38221092	38231092	chr19	37919806	37929806
chr19	39589888	39599888	chr19	39560981	39570981
chr19	14410532	14420532	chr19	14100340	14110340
chr19	17000005	17010005	chr19	16709481	16719481
chr19	10309244	10319244	chr19	10268632	10278632
chr19	47199897	47209897	chr19	47079076	47089076
chr19	34678424	34688424	chr19	34521065	34531065
chr19	58490346	58500346	chr19	58471384	58481384
chr19	37358663	37368663	chr19	37350519	37360519
chr19	1629493	1639493	chr19	1601251	1611251
chr19	55620386	55630386	chr19	55519092	55529092
chr19	46229330	46239330	chr19	46059848	46069848
chr19	32311027	32321027	chr19	31110780	31120780
chr19	33360666	33370666	chr19	33229681	33239681
chr19	1378872	1388872	chr19	1301075	1311075
chr19	9760994	9770994	chr19	9640682	9650682
chr19	16620847	16630847	chr19	16590576	16600576
chr19	33769848	33779848	chr19	33392434	33402434
chr19	29869849	29879849	chr19	29780097	29790097
chr19	5888660	5898660	chr19	5880204	5890204
chr19	44490036	44500036	chr19	43960366	43970366
chr19	40359296	40369296	chr19	40350993	40360993
chr19	47679950	47689950	chr19	47639762	47649762
chr19	49189670	49199670	chr19	49159792	49169792
chr19	7771058	7781058	chr19	7699559	7709559
chr19	19638852	19648852	chr19	19550054	19560054
chr19	2419344	2429344	chr19	2330211	2340211
chr19	18839238	18849238	chr19	18788590	18798590
chr19	33700547	33710547	chr19	33480022	33490022
chr19	32231498	32241498	chr19	31329024	31339024
chr19	58299761	58309761	chr19	58279538	58289538
chr19	10060910	10070910	chr19	9910216	9920216
chr19	17440643	17450643	chr19	17389345	17399345
chr19	34679608	34689608	chr19	34580813	34590813
chr19	13868965	13878965	chr19	13860904	13870904
chr19	5960115	5970115	chr19	5939936	5949936
chr19	43869338	43879338	chr19	43850398	43860398
chr19	5450831	5460831	chr19	5399857	5409857
chr19	32959365	32969365	chr19	32660221	32670221
chr19	39520003	39530003	chr19	39470962	39480962
chr19	2769550	2779550	chr19	2679936	2689936
chr19	44299579	44309579	chr19	44260490	44270490
chr19	16350861	16360861	chr19	16240194	16250194
chr19	30430210	30440210	chr19	30240256	30250256
chr19	14158742	14168742	chr19	14140029	14150029
chr19	30649560	30659560	chr19	30280160	30290160
chr19	34899391	34909391	chr19	34890536	34900536
chr19	32210418	32220418	chr19	31129522	31139522
chr19	42059600	42069600	chr19	42041186	42051186
chr19	33419697	33429697	chr19	33220084	33230084
chr19	27889288	27899288	chr19	27881825	27891825
chr19	45340633	45350633	chr19	45170485	45180485
chr19	30629798	30639798	chr19	30430338	30440338
chr19	8129914	8139914	chr19	7939476	7949476
chr19	1808198	1818198	chr19	1781055	1791055
chr19	46279346	46289346	chr19	46020188	46030188
chr19	5859913	5869913	chr19	5830806	5840806
chr19	11029924	11039924	chr19	10999777	11009777
chr19	37179927	37189927	chr19	36880617	36890617
chr19	40059538	40069538	chr19	40028499	40038499
chr19	34689388	34699388	chr19	34529603	34539603
chr19	29470216	29480216	chr19	29239311	29249311
chr19	2428704	2438704	chr19	2421462	2431462
chr19	48019537	48029537	chr19	47990404	48000404
chr19	45630351	45640351	chr19	45580485	45590485
chr19	41730248	41740248	chr19	41680942	41690942
chr19	16009991	16019991	chr19	15610803	15620803
chr19	38068920	38078920	chr19	37980479	37990479
chr19	43898737	43908737	chr19	43880632	43890632
chr19	46069761	46079761	chr19	46060859	46070859
chr19	34019482	34029482	chr19	33919692	33929692
chr19	37980441	37990441	chr19	37908947	37918947
chr19	11089415	11099415	chr19	11039490	11049490
chr19	15409811	15419811	chr19	15379230	15389230
chr19	33678247	33688247	chr19	33439176	33449176
chr19	41408947	41418947	chr19	41400959	41410959
chr19	6059349	6069349	chr19	6050710	6060710
chr19	46579735	46589735	chr19	46539135	46549135
chr19	11049526	11059526	chr19	10959232	10969232
chr19	2629649	2639649	chr19	2420497	2430497
chr19	18979742	18989742	chr19	18970664	18980664
chr19	15930244	15940244	chr19	15910419	15920419
chr19	10769905	10779905	chr19	10749889	10759889
chr19	31359042	31369042	chr19	30689829	30699829
chr19	51319904	51329904	chr19	51311434	51321434
chr19	15840343	15850343	chr19	15620854	15630854
chr19	55438120	55448120	chr19	55151403	55161403
chr19	46500561	46510561	chr19	46409081	46419081
chr19	49330042	49340042	chr19	49229637	49239637
chr19	7250343	7260343	chr19	7190915	7200915
chr19	40130043	40140043	chr19	39990715	40000715
chr19	7320853	7330853	chr19	7168704	7178704
chr19	8089375	8099375	chr19	7989868	7999868
chr19	32229203	32239203	chr19	31061040	31071040
chr19	15310175	15320175	chr19	15300290	15310290
chr19	15729881	15739881	chr19	15710877	15720877
chr19	2619846	2629846	chr19	2490023	2500023
chr19	35609585	35619585	chr19	35560631	35570631
chr19	1350950	1360950	chr19	1290265	1300265
chr19	13550142	13560142	chr19	13310481	13320481
chr19	13560904	13570904	chr19	13320149	13330149
chr19	38579889	38589889	chr19	38530400	38540400
chr19	16941203	16951203	chr19	16720428	16730428
chr19	28280345	28290345	chr19	27949085	27959085
chr19	45339533	45349533	chr19	45240102	45250102
chr19	3669483	3679483	chr19	3650728	3660728
chr19	3929328	3939328	chr19	3771016	3781016
chr19	5329521	5339521	chr19	5281059	5291059
chr19	33770843	33780843	chr19	33500395	33510395
chr19	4609567	4619567	chr19	4539877	4549877
chr19	2729342	2739342	chr19	2640667	2650667
chr19	13549928	13559928	chr19	13360720	13370720
chr19	58429660	58439660	chr19	58420957	58430957
chr19	28298822	28308822	chr19	27991033	28001033
chr19	39779322	39789322	chr19	39540282	39550282
chr19	15959338	15969338	chr19	15599476	15609476
chr19	16008499	16018499	chr19	15520037	15530037
chr19	10389614	10399614	chr19	10300954	10310954
chr19	2260176	2270176	chr19	2149051	2159051
chr19	38019323	38029323	chr19	38010648	38020648
chr19	37060574	37070574	chr19	36969927	36979927
chr19	7010394	7020394	chr19	6939428	6949428
chr19	810264	820264	chr19	640042	650042
chr19	18781206	18791206	chr19	18599843	18609843
chr19	46839594	46849594	chr19	46800432	46810432
chr19	6949329	6959329	chr19	6900196	6910196
chr19	45300434	45310434	chr19	45260051	45270051
chr19	49869407	49879407	chr19	49861685	49871685
chr19	41280117	41290117	chr19	41261193	41271193
chr19	7009864	7019864	chr19	6930014	6940014
chr19	15080475	15090475	chr19	15009358	15019358
chr19	13450086	13460086	chr19	13279284	13289284
chr19	7330944	7340944	chr19	7159915	7169915
chr19	48700179	48710179	chr19	48691310	48701310
chr19	2889543	2899543	chr19	2839693	2849693
chr19	719704	729704	chr19	580791	590791
chr19	56290001	56300001	chr19	56060122	56070122
chr19	17140478	17150478	chr19	17060671	17070671
chr19	7818666	7828666	chr19	7560287	7570287
chr19	16980822	16990822	chr19	16770016	16780016
chr19	46730312	46740312	chr19	46709673	46719673
chr19	47659647	47669647	chr19	47430307	47440307
chr19	50641004	50651004	chr19	50338547	50348547
chr19	16379634	16389634	chr19	16220405	16230405
chr19	29679201	29689201	chr19	29619757	29629757
chr19	13579858	13589858	chr19	13260564	13270564
chr19	58119783	58129783	chr19	58020338	58030338
chr19	4649877	4659877	chr19	4640088	4650088
chr19	46608871	46618871	chr19	46599925	46609925
chr19	18830452	18840452	chr19	18788046	18798046
chr19	45760248	45770248	chr19	45720052	45730052
chr19	949747	959747	chr19	940602	950602
chr19	37589242	37599242	chr19	37580612	37590612
chr19	6959793	6969793	chr19	6940521	6950521
chr19	12988946	12998946	chr19	12980402	12990402
chr19	16320242	16330242	chr19	16259145	16269145
chr19	44229151	44239151	chr19	44222911	44232911
chr19	470089	480089	chr19	340020	350020
chr19	2739767	2749767	chr19	2680767	2690767
chr19	56301472	56311472	chr19	56078887	56088887
chr19	51640925	51650925	chr19	51479801	51489801
chr19	32351019	32361019	chr19	30709653	30719653
chr19	3169070	3179070	chr19	2880010	2890010
chr19	16878420	16888420	chr19	16779796	16789796
chr19	53939960	53949960	chr19	53861319	53871319
chr19	5879211	5889211	chr19	5830859	5840859
chr19	15059480	15069480	chr19	15050731	15060731
chr19	50869739	50879739	chr19	50839889	50849889
chr19	49109276	49119276	chr19	49100718	49110718
chr19	50179314	50189314	chr19	50160065	50170065
chr19	38609746	38619746	chr19	38601096	38611096
chr19	28329517	28339517	chr19	27990169	28000169
chr19	51869989	51879989	chr19	51860173	51870173
chr19	32219519	32229519	chr19	31609899	31619899
chr19	36358843	36368843	chr19	36350637	36360637
chr19	47649953	47659953	chr19	47529813	47539813
chr19	19228615	19238615	chr19	19220634	19230634
chr19	39699575	39709575	chr19	39539757	39549757
chr19	19949103	19959103	chr19	19941450	19951450
chr19	18728366	18738366	chr19	18720557	18730557
chr19	1979610	1989610	chr19	1960066	1970066
chr19	17749378	17759378	chr19	17741087	17751087
chr19	6119577	6129577	chr19	6059527	6069527
chr19	46229849	46239849	chr19	46049742	46059742
chr19	18409457	18419457	chr19	18390657	18400657
chr19	45619527	45629527	chr19	45610868	45620868
chr19	32037937	32047937	chr19	30810069	30820069
chr19	8499452	8509452	chr19	8490231	8500231
chr19	30389127	30399127	chr19	30060385	30070385
chr19	39059662	39069662	chr19	38969730	38979730
chr19	51259253	51269253	chr19	51170304	51180304
chr19	29679305	29689305	chr19	29629856	29639856
chr19	40600278	40610278	chr19	40540181	40550181
chr19	37599040	37609040	chr19	37421247	37431247
chr19	34450203	34460203	chr19	34419979	34429979
chr19	53690507	53700507	chr19	53548729	53558729
chr19	44427806	44437806	chr19	44039068	44049068
chr19	39359239	39369239	chr19	39350266	39360266
chr19	33779698	33789698	chr19	33410361	33420361
chr19	51051015	51061015	chr19	51010765	51020765
chr19	37828303	37838303	chr19	37820242	37830242
chr19	37711013	37721013	chr19	37469674	37479674
chr19	13619649	13629649	chr19	13281529	13291529
chr19	20029859	20039859	chr19	20010451	20020451
chr19	17189531	17199531	chr19	17160380	17170380
chr19	12510326	12520326	chr19	12180406	12190406
chr19	2859575	2869575	chr19	2841420	2851420
chr19	38689518	38699518	chr19	38669897	38679897
chr19	41819107	41829107	chr19	41750092	41760092
chr19	48198348	48208348	chr19	48191115	48201115
chr19	17039464	17049464	chr19	16740837	16750837
chr19	53740538	53750538	chr19	53619405	53629405
chr19	44809277	44819277	chr19	44680509	44690509
chr19	29548661	29558661	chr19	29260713	29270713
chr19	7979782	7989782	chr19	7959988	7969988
chr19	30640459	30650459	chr19	30409513	30419513
chr19	46489935	46499935	chr19	46419983	46429983
chr19	56219167	56229167	chr19	56060822	56070822
chr19	10779589	10789589	chr19	10749198	10759198
chr19	40080195	40090195	chr19	40060856	40070856
chr19	47499489	47509489	chr19	47490789	47500789
chr19	39669805	39679805	chr19	39510847	39520847
chr19	9979921	9989921	chr19	9931998	9941998
chr19	51779264	51789264	chr19	51650308	51660308
chr19	33729048	33739048	chr19	33489797	33499797
chr19	18288595	18298595	chr19	18280497	18290497
chr19	12320229	12330229	chr19	12180549	12190549
chr19	4608970	4618970	chr19	4580546	4590546
chr19	7539394	7549394	chr19	7531279	7541279
chr19	49129720	49139720	chr19	49120537	49130537
chr19	3539449	3549449	chr19	3530951	3540951
chr19	14430068	14440068	chr19	14110731	14120731
chr19	18669796	18679796	chr19	18660259	18670259
chr19	19129896	19139896	chr19	19120090	19130090
chr19	28839285	28849285	chr19	28739234	28749234
chr19	4339208	4349208	chr19	4331164	4341164
chr19	55389592	55399592	chr19	55299635	55309635
chr19	50028536	50038536	chr19	50021009	50031009
chr19	47189131	47199131	chr19	47090234	47100234
chr19	1719341	1729341	chr19	1669768	1679768
chr19	36469638	36479638	chr19	36460416	36470416
chr19	53959340	53969340	chr19	53860824	53870824
chr19	12468968	12478968	chr19	12209536	12219536
chr19	31249392	31259392	chr19	30680751	30690751
chr19	46930783	46940783	chr19	46870050	46880050
chr19	43709857	43719857	chr19	43680114	43690114
chr19	34100526	34110526	chr19	33829554	33839554
chr19	7379330	7389330	chr19	7109474	7119474
chr19	1259299	1269299	chr19	1089887	1099887
chr19	32240580	32250580	chr19	30949488	30959488
chr19	13218996	13228996	chr19	13200842	13210842
chr19	28309880	28319880	chr19	28260155	28270155
chr19	8060715	8070715	chr19	7979524	7989524
chr19	11720285	11730285	chr19	11700685	11710685
chr19	2069021	2079021	chr19	2010055	2020055
chr19	1770007	1780007	chr19	1669132	1679132
chr19	12839810	12849810	chr19	12760963	12770963
chr19	18850443	18860443	chr19	18461122	18471122
chr19	9760190	9770190	chr19	9599320	9609320
chr19	58509629	58519629	chr19	58391159	58401159
chr19	45130214	45140214	chr19	45109933	45119933
chr19	9429338	9439338	chr19	9420039	9430039
chr19	33900826	33910826	chr19	33818895	33828895
chr19	34709470	34719470	chr19	34548582	34558582
chr19	5289198	5299198	chr19	5280783	5290783
chr19	16579078	16589078	chr19	16570725	16580725
chr19	5099481	5109481	chr19	5049418	5059418
chr19	38080680	38090680	chr19	37959687	37969687
chr19	44270507	44280507	chr19	44251691	44261691
chr19	3409271	3419271	chr19	3400781	3410781
chr19	2910133	2920133	chr19	2860176	2870176
chr19	31999486	32009486	chr19	30801552	30811552
chr19	32931925	32941925	chr19	32669712	32679712
chr19	4949529	4959529	chr19	4930283	4940283
chr19	57070215	57080215	chr19	56697610	56707610
chr19	35169131	35179131	chr19	35160575	35170575
chr19	7859890	7869890	chr19	7529889	7539889
chr19	11030550	11040550	chr19	10930375	10940375
chr19	16979412	16989412	chr19	16781043	16791043
chr19	33779930	33789930	chr19	33379167	33389167
chr19	9810903	9820903	chr19	9559327	9569327
chr19	46979841	46989841	chr19	46849939	46859939
chr19	5730002	5740002	chr19	5720691	5730691
chr19	47980132	47990132	chr19	47960421	47970421
chr19	48739980	48749980	chr19	48640534	48650534
chr19	13570882	13580882	chr19	13391067	13401067
chr19	42189561	42199561	chr19	42070570	42080570
chr19	42697900	42707900	chr19	42680969	42690969
chr19	9499875	9509875	chr19	9199419	9209419
chr19	15980240	15990240	chr19	15919680	15929680
chr19	3000218	3010218	chr19	2981071	2991071
chr19	57128314	57138314	chr19	56359870	56369870
chr19	22538264	22548264	chr19	21570409	21580409
chr19	28159836	28169836	chr19	28009196	28019196
chr19	57029793	57039793	chr19	55910034	55920034
chr19	49139978	49149978	chr19	49120698	49130698
chr19	56949698	56959698	chr19	55978301	55988301
chr19	39721210	39731210	chr19	39559844	39569844
chr19	56928886	56938886	chr19	55901031	55911031
chr19	12998903	13008903	chr19	12980221	12990221
chr19	47719880	47729880	chr19	47469110	47479110
chr19	48069984	48079984	chr19	48041156	48051156
chr19	10359828	10369828	chr19	10289299	10299299
chr19	45330255	45340255	chr19	45209755	45219755
chr19	9769579	9779579	chr19	9628590	9638590
chr19	32250325	32260325	chr19	30670019	30680019
chr19	32248861	32258861	chr19	31028805	31038805
chr19	32140033	32150033	chr19	30742853	30752853
chr19	32221639	32231639	chr19	30720042	30730042
chr19	32220869	32230869	chr19	30869174	30879174
chr19	45110190	45120190	chr19	45090180	45100180
chr19	32509461	32519461	chr19	31001922	31011922
chr19	32291665	32301665	chr19	30670102	30680102
chr19	32200666	32210666	chr19	30671014	30681014
chr19	32310941	32320941	chr19	30679723	30689723
chr19	32261116	32271116	chr19	30849510	30859510
chr19	36109498	36119498	chr19	36058710	36068710
chr19	36168920	36178920	chr19	36129602	36139602
chr19	14918960	14928960	chr19	14819725	14829725
chr19	32372483	32382483	chr19	30670610	30680610
chr19	8080749	8090749	chr19	8010146	8020146
chr19	49800821	49810821	chr19	49741202	49751202
chr19	50869220	50879220	chr19	50861231	50871231
chr19	46520465	46530465	chr19	46379735	46389735
chr19	15950124	15960124	chr19	15940106	15950106
chr19	32300484	32310484	chr19	30670278	30680278
chr19	55909787	55919787	chr19	55780126	55790126
chr19	39300399	39310399	chr19	39160393	39170393
chr19	39489752	39499752	chr19	39480750	39490750
chr19	55349332	55359332	chr19	55340516	55350516
chr19	15370353	15380353	chr19	15261296	15271296
chr19	7910461	7920461	chr19	7860000	7870000
chr19	29429080	29439080	chr19	29419343	29429343
chr19	12789504	12799504	chr19	12719377	12729377
chr19	41078114	41088114	chr19	41070716	41080716
chr19	46280116	46290116	chr19	46070931	46080931
chr19	49730170	49740170	chr19	49721076	49731076
chr19	47199332	47209332	chr19	47059841	47069841
chr19	33759960	33769960	chr19	33379708	33389708
chr19	16400183	16410183	chr19	16258585	16268585
chr19	17159834	17169834	chr19	17070201	17080201
chr19	38478733	38488733	chr19	38460040	38470040
chr19	30529775	30539775	chr19	30510510	30520510
chr19	39279752	39289752	chr19	39219221	39229221
chr19	7319748	7329748	chr19	7091729	7101729
chr19	48029875	48039875	chr19	47980230	47990230
chr19	18509523	18519523	chr19	18480510	18490510
chr19	42260169	42270169	chr19	42250381	42260381
chr19	32049739	32059739	chr19	31090602	31100602
chr19	34110095	34120095	chr19	33840378	33850378
chr19	5130484	5140484	chr19	4969165	4979165
chr19	17989247	17999247	chr19	17960506	17970506
chr19	32220905	32230905	chr19	31380346	31390346
chr19	40230081	40240081	chr19	40139345	40149345
chr19	6309369	6319369	chr19	6169922	6179922
chr19	31659976	31669976	chr19	30699542	30709542
chr19	11089474	11099474	chr19	11060411	11070411
chr19	52001113	52011113	chr19	51898330	51908330
chr19	47139703	47149703	chr19	47129800	47139800
chr19	14341301	14351301	chr19	14130706	14140706
chr19	33949915	33959915	chr19	33809559	33819559
chr19	2130065	2140065	chr19	1949123	1959123
chr19	6840158	6850158	chr19	6780722	6790722
chr19	47720387	47730387	chr19	47449349	47459349
chr19	8408961	8418961	chr19	8338874	8348874
chr19	34060134	34070134	chr19	33790540	33800540
chr19	11120080	11130080	chr19	10970430	10980430
chr19	57150130	57160130	chr19	56429352	56439352
chr19	15059281	15069281	chr19	14859770	14869770
chr19	1780871	1790871	chr19	1649693	1659693
chr19	42210593	42220593	chr19	42109864	42119864
chr19	32050498	32060498	chr19	31122043	31132043
chr19	11128274	11138274	chr19	11121261	11131261
chr19	18849397	18859397	chr19	18479234	18489234
chr19	42168704	42178704	chr19	42160576	42170576
chr19	11050530	11060530	chr19	10929710	10939710
chr19	46200283	46210283	chr19	46087622	46097622
chr19	55230083	55240083	chr19	55219818	55229818
chr19	11389659	11399659	chr19	11380131	11390131
chr19	2350832	2360832	chr19	2280085	2290085
chr19	47879328	47889328	chr19	47870041	47880041
chr19	41339815	41349815	chr19	41329518	41339518
chr19	44790037	44800037	chr19	44689652	44699652
chr19	6020613	6030613	chr19	5809905	5819905
chr19	18090502	18100502	chr19	18020039	18030039
chr19	39609478	39619478	chr19	39601418	39611418
chr19	29449548	29459548	chr19	28950032	28960032
chr19	9949420	9959420	chr19	9939992	9949992
chr19	39729720	39739720	chr19	39700283	39710283
chr19	46150717	46160717	chr19	46109234	46119234
chr19	3400019	3410019	chr19	3341093	3351093
chr19	48939293	48949293	chr19	48910341	48920341
chr19	3879631	3889631	chr19	3769578	3779578
chr19	33740193	33750193	chr19	33510622	33520622
chr19	28309843	28319843	chr19	28249555	28259555
chr19	3700422	3710422	chr19	3651211	3661211
chr19	55450472	55460472	chr19	55169549	55179549
chr19	10639282	10649282	chr19	10550246	10560246
chr19	35460897	35470897	chr19	35380034	35390034
chr19	56289540	56299540	chr19	56270669	56280669
chr19	10218810	10228810	chr19	10200242	10210242
chr19	7090288	7100288	chr19	7070803	7080803
chr19	10749196	10759196	chr19	10730925	10740925
chr19	47569858	47579858	chr19	47561010	47571010
chr19	2630605	2640605	chr19	2479149	2489149
chr19	19589850	19599850	chr19	19570473	19580473
chr19	13549574	13559574	chr19	13280492	13290492
chr19	11000374	11010374	chr19	10930515	10940515
chr19	32200318	32210318	chr19	31479799	31489799
chr19	11060306	11070306	chr19	11030687	11040687
chr19	5629912	5639912	chr19	5589324	5599324
chr19	49119342	49129342	chr19	49111012	49121012
chr19	5520445	5530445	chr19	5410147	5420147
chr19	46251220	46261220	chr19	46109020	46119020
chr19	979160	989160	chr19	930455	940455
chr19	30589004	30599004	chr19	30149414	30159414
chr19	33120190	33130190	chr19	32890737	32900737
chr19	55449925	55459925	chr19	55160484	55170484
chr19	38459943	38469943	chr19	38399477	38409477
chr19	46979308	46989308	chr19	46931153	46941153
chr19	9760624	9770624	chr19	9729957	9739957
chr19	49979836	49989836	chr19	49940468	49950468
chr19	39609052	39619052	chr19	39550753	39560753
chr19	12370308	12380308	chr19	11808674	11818674
chr19	18389410	18399410	chr19	18350262	18360262
chr19	34009668	34019668	chr19	33779784	33789784
chr19	28120089	28130089	chr19	27970657	27980657
chr19	15970865	15980865	chr19	15691752	15701752
chr19	18239374	18249374	chr19	18170088	18180088
chr19	57379460	57389460	chr19	57370824	57380824
chr19	42500253	42510253	chr19	42449415	42459415
chr19	32559649	32569649	chr19	32460714	32470714
chr19	18810029	18820029	chr19	18479566	18489566
chr19	13949693	13959693	chr19	13899791	13909791
chr19	33599908	33609908	chr19	33590431	33600431
chr19	14400578	14410578	chr19	14079152	14089152
chr19	32939927	32949927	chr19	32659108	32669108
chr19	1199358	1209358	chr19	1098833	1108833
chr19	20009086	20019086	chr19	20000810	20010810
chr19	49199156	49209156	chr19	49140353	49150353
chr19	12849503	12859503	chr19	12840442	12850442
chr19	29519825	29529825	chr19	29269812	29279812
chr19	38199584	38209584	chr19	38180253	38190253
chr19	56888808	56898808	chr19	56880686	56890686
chr19	17189233	17199233	chr19	17169867	17179867
chr19	9339724	9349724	chr19	9330286	9340286
chr19	9409571	9419571	chr19	9402631	9412631
chr19	57060701	57070701	chr19	56800244	56810244
chr19	5029109	5039109	chr19	4810364	4820364
chr19	17160163	17170163	chr19	17089673	17099673
chr19	44438745	44448745	chr19	44430373	44440373
chr19	32049920	32059920	chr19	31389650	31399650
chr19	30630981	30640981	chr19	30149618	30159618
chr19	34100054	34110054	chr19	33849486	33859486
chr19	43879863	43889863	chr19	43870348	43880348
chr19	8488936	8498936	chr19	8450803	8460803
chr19	14410215	14420215	chr19	14159080	14169080
chr19	41420964	41430964	chr19	41391259	41401259
chr19	18250294	18260294	chr19	18209448	18219448
chr19	5119401	5129401	chr19	5031138	5041138
chr19	31669623	31679623	chr19	30681229	30691229
chr19	2218429	2228429	chr19	2210023	2220023
chr19	35479433	35489433	chr19	35370986	35380986
chr19	17849351	17859351	chr19	17840950	17850950
chr19	6079856	6089856	chr19	6059951	6069951
chr19	16349759	16359759	chr19	16320954	16330954
chr19	34948723	34958723	chr19	34759792	34769792
chr19	28209806	28219806	chr19	28060492	28070492
chr19	32229770	32239770	chr19	31339751	31349751
chr19	16320135	16330135	chr19	16250877	16260877
chr19	51818987	51828987	chr19	51811002	51821002
chr19	34909667	34919667	chr19	34880175	34890175
chr19	2321320	2331320	chr19	2269703	2279703
chr19	5531046	5541046	chr19	5360668	5370668
chr19	33659678	33669678	chr19	33439576	33449576
chr19	37230681	37240681	chr19	36959974	36969974
chr19	32128997	32138997	chr19	31071043	31081043
chr19	14030663	14040663	chr19	13878738	13888738
chr19	47219559	47229559	chr19	47200162	47210162
chr19	19099931	19109931	chr19	19050642	19060642
chr19	4310379	4320379	chr19	4270617	4280617
chr19	27687087	27697087	chr19	27681773	27691773
chr19	34588117	34598117	chr19	34549340	34559340
chr19	45130428	45140428	chr19	45099664	45109664
chr19	14389118	14399118	chr19	14178244	14188244
chr19	18679237	18689237	chr19	18590110	18600110
chr19	16999574	17009574	chr19	16761093	16771093
chr19	34130118	34140118	chr19	33879710	33889710
chr19	49550229	49560229	chr19	49540447	49550447
chr19	10920073	10930073	chr19	10900040	10910040
chr19	41299398	41309398	chr19	41280938	41290938
chr19	32220289	32230289	chr19	31689747	31699747
chr19	34069640	34079640	chr19	33789995	33799995
chr19	44200496	44210496	chr19	44170283	44180283
chr19	34947760	34957760	chr19	34529285	34539285
chr19	58169344	58179344	chr19	57970058	57980058
chr19	58080692	58090692	chr19	58019878	58029878
chr19	39689496	39699496	chr19	39539281	39549281
chr19	2129733	2139733	chr19	2000231	2010231
chr19	3059511	3069511	chr19	2980264	2990264
chr19	48240239	48250239	chr19	48210693	48220693
chr19	48779122	48789122	chr19	48770490	48780490
chr19	2359365	2369365	chr19	2351471	2361471
chr19	9070754	9080754	chr19	8620826	8630826
chr19	37649656	37659656	chr19	37380518	37390518
chr19	8239742	8249742	chr19	8021030	8031030
chr19	15869687	15879687	chr19	15578977	15588977
chr19	3179150	3189150	chr19	2949699	2959699
chr19	46988243	46998243	chr19	46980425	46990425
chr19	16389466	16399466	chr19	16230750	16240750
chr19	3029883	3039883	chr19	2950254	2960254
chr19	12718940	12728940	chr19	12690326	12700326
chr19	19159982	19169982	chr19	19139694	19149694
chr19	13469896	13479896	chr19	13300071	13310071
chr19	19909425	19919425	chr19	19700309	19710309
chr19	55589016	55599016	chr19	55580807	55590807
chr19	30540788	30550788	chr19	30050099	30060099
chr19	14409904	14419904	chr19	14178557	14188557
chr19	14669296	14679296	chr19	14630745	14640745
chr19	52000730	52010730	chr19	51811298	51821298
chr19	35190194	35200194	chr19	35180472	35190472
chr19	32220987	32230987	chr19	31730327	31740327
chr19	34581333	34591333	chr19	34520587	34530587
chr19	39750892	39760892	chr19	39550505	39560505
chr19	15920057	15930057	chr19	15799552	15809552
chr19	16929519	16939519	chr19	16921047	16931047
chr19	8880086	8890086	chr19	8840021	8850021
chr19	46229396	46239396	chr19	46189712	46199712
chr19	31220463	31230463	chr19	30781014	30791014
chr19	9080407	9090407	chr19	8709371	8719371
chr19	8079644	8089644	chr19	8060966	8070966
chr19	34409510	34419510	chr19	34401063	34411063
chr19	19639445	19649445	chr19	19621306	19631306
chr19	4619311	4629311	chr19	4550601	4560601
chr19	39510705	39520705	chr19	39451152	39461152
chr19	39450320	39460320	chr19	39440874	39450874
chr19	34059644	34069644	chr19	33840992	33850992
chr19	18760712	18770712	chr19	18649605	18659605
chr19	46509692	46519692	chr19	46409073	46419073
chr19	5119899	5129899	chr19	5039807	5049807
chr19	37640474	37650474	chr19	37370087	37380087
chr19	9549662	9559662	chr19	9179841	9189841
chr19	32200753	32210753	chr19	31320112	31330112
chr19	10350202	10360202	chr19	10300101	10310101
chr19	12349678	12359678	chr19	11867648	11877648
chr19	1807835	1817835	chr19	1800618	1810618
chr19	3778932	3788932	chr19	3770698	3780698
chr19	50558423	50568423	chr19	50540970	50550970
chr19	6210210	6220210	chr19	6050418	6060418
chr19	1339526	1349526	chr19	1290305	1300305
chr19	17660529	17670529	chr19	17619857	17629857
chr19	55189446	55199446	chr19	55179799	55189799
chr19	3419730	3429730	chr19	3340473	3350473
chr19	53288050	53298050	chr19	53271079	53281079
chr19	34630954	34640954	chr19	34609189	34619189
chr19	37648616	37658616	chr19	37630769	37640769
chr19	7359314	7369314	chr19	7180422	7190422
chr19	7339239	7349239	chr19	7160337	7170337
chr19	15261157	15271157	chr19	15239830	15249830
chr19	16059082	16069082	chr19	16039686	16049686
chr19	57090605	57100605	chr19	56619970	56629970
chr19	48840356	48850356	chr19	48659010	48669010
chr19	1231439	1241439	chr19	1020519	1030519
chr19	11799373	11809373	chr19	11669043	11679043
chr19	28319155	28329155	chr19	27990301	28000301
chr19	50238590	50248590	chr19	50231127	50241127
chr19	51099507	51109507	chr19	50940186	50950186
chr19	32229883	32239883	chr19	31019752	31029752
chr19	33759250	33769250	chr19	33699523	33709523
chr19	9878666	9888666	chr19	9870037	9880037
chr19	49908831	49918831	chr19	49889602	49899602
chr19	51680250	51690250	chr19	51460467	51470467
chr19	32200481	32210481	chr19	31390739	31400739
chr19	34459312	34469312	chr19	34410600	34420600
chr19	47349724	47359724	chr19	47309671	47319671
chr19	16180177	16190177	chr19	16069652	16079652
chr19	3489409	3499409	chr19	3480056	3490056
chr19	4449140	4459140	chr19	4400694	4410694
chr19	13969531	13979531	chr19	13960557	13970557
chr19	11417583	11427583	chr19	11410938	11420938
chr19	47120025	47130025	chr19	47109955	47119955
chr19	17298867	17308867	chr19	17290940	17300940
chr19	13679911	13689911	chr19	13289049	13299049
chr19	7320721	7330721	chr19	7201227	7211227
chr19	14369838	14379838	chr19	14139528	14149528
chr19	19019300	19029300	chr19	19010573	19020573
chr19	30549149	30559149	chr19	30541206	30551206
chr19	16899293	16909293	chr19	16771421	16781421
chr19	15210113	15220113	chr19	15190771	15200771
chr19	39408298	39418298	chr19	39388851	39398851
chr19	47399947	47409947	chr19	47299460	47309460
chr19	1379628	1389628	chr19	1290823	1300823
chr19	2089455	2099455	chr19	2021183	2031183
chr19	36039410	36049410	chr19	36029377	36039377
chr19	19099237	19109237	chr19	19090050	19100050
chr19	56099748	56109748	chr19	56079714	56089714
chr19	15628938	15638938	chr19	15620988	15630988
chr19	36589514	36599514	chr19	36580806	36590806
chr19	41239567	41249567	chr19	41210446	41220446
chr19	16170128	16180128	chr19	15571532	15581532
chr19	37230508	37240508	chr19	36970550	36980550
chr19	47839906	47849906	chr19	47830287	47840287
chr19	2039667	2049667	chr19	1909625	1919625
chr19	32149833	32159833	chr19	31240987	31250987
chr19	48109575	48119575	chr19	47970863	47980863
chr19	37999574	38009574	chr19	37909646	37919646
chr19	42650153	42660153	chr19	42629116	42639116
chr19	2209086	2219086	chr19	2111325	2121325
chr19	35929764	35939764	chr19	35751019	35761019
chr19	10799481	10809481	chr19	10770354	10780354
chr19	55209793	55219793	chr19	55171800	55181800
chr19	55210369	55220369	chr19	55178426	55188426
chr19	30609976	30619976	chr19	30239685	30249685
chr19	35329288	35339288	chr19	35321349	35331349
chr19	6999701	7009701	chr19	6980717	6990717
chr19	36618523	36628523	chr19	36610651	36620651
chr19	1409367	1419367	chr19	1270139	1280139
chr19	30640149	30650149	chr19	30389120	30399120
chr19	39919576	39929576	chr19	39910570	39920570
chr19	13539935	13549935	chr19	13270568	13280568
chr19	39510180	39520180	chr19	39500706	39510706
chr19	33631363	33641363	chr19	33230537	33240537
chr19	16009828	16019828	chr19	15990536	16000536
chr19	50900129	50910129	chr19	50789752	50799752
chr19	30640058	30650058	chr19	30400106	30410106
chr19	38700557	38710557	chr19	38650734	38660734
chr19	12589919	12599919	chr19	12570053	12580053
chr19	2218498	2228498	chr19	1960207	1970207
chr19	18390741	18400741	chr19	18330762	18340762
chr19	12869826	12879826	chr19	12861568	12871568
chr19	33729142	33739142	chr19	33721186	33731186
chr19	19079697	19089697	chr19	19070631	19080631
chr19	50729185	50739185	chr19	50310330	50320330
chr19	52609441	52619441	chr19	52290847	52300847
chr19	11190339	11200339	chr19	11120808	11130808
chr19	18270828	18280828	chr19	18200062	18210062
chr19	33659786	33669786	chr19	33479873	33489873
chr19	49970952	49980952	chr19	49940096	49950096
chr19	2599848	2609848	chr19	2429089	2439089
chr19	14070038	14080038	chr19	13929487	13939487
chr19	49309513	49319513	chr19	49300263	49310263
chr19	29829686	29839686	chr19	29810365	29820365
chr19	47139353	47149353	chr19	47070566	47080566
chr19	17029883	17039883	chr19	16718670	16728670
chr19	44338662	44348662	chr19	43980316	43990316
chr19	35779397	35789397	chr19	35770861	35780861
chr19	35699761	35709761	chr19	35541835	35551835
chr19	10209664	10219664	chr19	10190697	10200697
chr19	3490665	3500665	chr19	3290577	3300577
chr19	5090214	5100214	chr19	5059289	5069289
chr19	35599816	35609816	chr19	35579772	35589772
chr19	2239112	2249112	chr19	2148774	2158774
chr19	16269423	16279423	chr19	16260154	16270154
chr19	49759402	49769402	chr19	49750664	49760664
chr19	36380206	36390206	chr19	36330870	36340870
chr19	16939613	16949613	chr19	16920547	16930547
chr19	39699486	39709486	chr19	39679621	39689621
chr19	10110486	10120486	chr19	9919810	9929810
chr19	17379976	17389976	chr19	17359751	17369751
chr19	28289555	28299555	chr19	27960375	27970375
chr19	19109044	19119044	chr19	19089718	19099718
chr19	7659696	7669696	chr19	7640024	7650024
chr19	19629568	19639568	chr19	19530929	19540929
chr19	14669540	14679540	chr19	14651116	14661116
chr19	12359599	12369599	chr19	11750457	11760457
chr19	41708779	41718779	chr19	41681320	41691320
chr19	12499943	12509943	chr19	12159731	12169731
chr19	58130682	58140682	chr19	58109854	58119854
chr19	33360525	33370525	chr19	33270162	33280162
chr19	48569776	48579776	chr19	48549773	48559773
chr19	47720563	47730563	chr19	47529055	47539055
chr19	17039026	17049026	chr19	16810104	16820104
chr19	4490044	4500044	chr19	4469778	4479778
chr19	19940648	19950648	chr19	19669714	19679714
chr19	53730475	53740475	chr19	53690575	53700575
chr19	45269378	45279378	chr19	45260747	45270747
chr19	19880168	19890168	chr19	19710824	19720824
chr19	49948147	49958147	chr19	49931547	49941547
chr19	48247484	48257484	chr19	48180154	48190154
chr19	51100013	51110013	chr19	50920310	50930310
chr19	5149979	5159979	chr19	5070149	5080149
chr19	12919163	12929163	chr19	12889995	12899995
chr19	2389379	2399379	chr19	2280375	2290375
chr19	30579546	30589546	chr19	30200538	30210538
chr19	53741035	53751035	chr19	53540488	53550488
chr19	53288096	53298096	chr19	53190351	53200351
chr19	2579870	2589870	chr19	2460585	2470585
chr19	18761118	18771118	chr19	18598446	18608446
chr19	47209531	47219531	chr19	47139889	47149889
chr19	3440626	3450626	chr19	3360081	3370081
chr19	7310131	7320131	chr19	7191074	7201074
chr19	46470330	46480330	chr19	46390294	46400294
chr19	10820023	10830023	chr19	10720636	10730636
chr19	13178044	13188044	chr19	13169791	13179791
chr19	43401048	43411048	chr19	43309308	43319308
chr19	48658749	48668749	chr19	48650464	48660464
chr19	8960396	8970396	chr19	8859739	8869739
chr19	11759723	11769723	chr19	11700266	11710266
chr19	6110130	6120130	chr19	6040183	6050183
chr19	15039711	15049711	chr19	15020751	15030751
chr19	6859063	6869063	chr19	6749164	6759164
chr19	18427933	18437933	chr19	18418887	18428887
chr19	48959639	48969639	chr19	48899570	48909570
chr19	33258819	33268819	chr19	33251737	33261737
chr19	51259784	51269784	chr19	51150653	51160653
chr19	58139325	58149325	chr19	57989894	57999894
chr19	45809865	45819865	chr19	45770286	45780286
chr19	3699872	3709872	chr19	3579477	3589477
chr19	48109787	48119787	chr19	47999529	48009529
chr19	3859202	3869202	chr19	3810948	3820948
chr19	18640281	18650281	chr19	18609901	18619901
chr19	48140020	48150020	chr19	47959823	47969823
chr19	3690356	3700356	chr19	3659956	3669956
chr19	6290414	6300414	chr19	6139100	6149100
chr19	49449085	49459085	chr19	49389391	49399391
chr19	37989326	37999326	chr19	37980760	37990760
chr19	9761920	9771920	chr19	9609979	9619979
chr19	51009925	51019925	chr19	50900808	50910808
chr19	16089034	16099034	chr19	15389458	15399458
chr19	45070516	45080516	chr19	45010736	45020736
chr19	39310179	39320179	chr19	39229456	39239456
chr19	18239892	18249892	chr19	18220014	18230014
chr19	33700356	33710356	chr19	33500748	33510748
chr19	11390542	11400542	chr19	11290619	11300619
chr19	55399499	55409499	chr19	55390507	55400507
chr19	37750204	37760204	chr19	37598215	37608215
chr19	55438134	55448134	chr19	55238978	55248978
chr19	5569931	5579931	chr19	5359469	5369469
chr19	48989072	48999072	chr19	48979821	48989821
chr19	9769843	9779843	chr19	9680624	9690624
chr19	12360579	12370579	chr19	12238984	12248984
chr19	17178684	17188684	chr19	17079823	17089823
chr19	28318337	28328337	chr19	28259980	28269980
chr19	5889676	5899676	chr19	5809560	5819560
chr19	37169244	37179244	chr19	36959793	36969793
chr19	44019477	44029477	chr19	44000608	44010608
chr19	44709095	44719095	chr19	44690376	44700376
chr19	41061028	41071028	chr19	41051920	41061920
chr19	53959910	53969910	chr19	53840131	53850131
chr19	46260214	46270214	chr19	46050040	46060040
chr19	56819732	56829732	chr19	56810054	56820054
chr19	35480040	35490040	chr19	35361480	35371480
chr19	9801584	9811584	chr19	9580498	9590498
chr19	39019761	39029761	chr19	38979972	38989972
chr19	47969887	47979887	chr19	47960833	47970833
chr19	51889303	51899303	chr19	51881051	51891051
chr19	52579492	52589492	chr19	52331520	52341520
chr19	31110706	31120706	chr19	30748770	30758770
chr19	14890122	14900122	chr19	14849914	14859914
chr19	51601063	51611063	chr19	51549717	51559717
chr19	57080195	57090195	chr19	56500170	56510170
chr19	15229853	15239853	chr19	15170268	15180268
chr19	13240851	13250851	chr19	13200990	13210990
chr19	47439001	47449001	chr19	47431317	47441317
chr19	39580753	39590753	chr19	39560284	39570284
chr19	46359431	46369431	chr19	46350299	46360299
chr19	15010409	15020409	chr19	14789230	14799230
chr19	48048728	48058728	chr19	48041204	48051204
chr19	9781143	9791143	chr19	9579983	9589983
chr19	32049317	32059317	chr19	30740397	30750397
chr19	44289479	44299479	chr19	44281180	44291180
chr19	28180769	28190769	chr19	27969810	27979810
chr19	6858436	6868436	chr19	6720816	6730816
chr19	1969783	1979783	chr19	1960190	1970190
chr19	14330757	14340757	chr19	14149080	14159080
chr19	38569818	38579818	chr19	38530421	38540421
chr19	1840748	1850748	chr19	1471445	1481445
chr19	18919633	18929633	chr19	18911656	18921656
chr19	28319862	28329862	chr19	27938844	27948844
chr19	31071066	31081066	chr19	30700097	30710097
chr19	51059516	51069516	chr19	51019037	51029037
chr19	17169179	17179179	chr19	17050832	17060832
chr19	49218298	49228298	chr19	49069215	49079215
chr19	12629701	12639701	chr19	12600756	12610756
chr19	32939267	32949267	chr19	32679564	32689564
chr19	37398969	37408969	chr19	37389903	37399903
chr19	2110352	2120352	chr19	2000078	2010078
chr19	47598836	47608836	chr19	47478701	47488701
chr19	46138995	46148995	chr19	46039164	46049164
chr19	16309864	16319864	chr19	16239885	16249885
chr19	46260104	46270104	chr19	46029063	46039063
chr19	19840508	19850508	chr19	19700310	19710310
chr19	41750470	41760470	chr19	41699688	41709688
chr19	10189270	10199270	chr19	10180727	10190727
chr19	2110421	2120421	chr19	1910466	1920466
chr19	33060236	33070236	chr19	32686283	32696283
chr19	10989904	10999904	chr19	10959891	10969891
chr19	3059670	3069670	chr19	2959943	2969943
chr19	18410096	18420096	chr19	18300756	18310756
chr19	10179635	10189635	chr19	10120558	10130558
chr19	43529998	43539998	chr19	43450270	43460270
chr19	16149667	16159667	chr19	16049862	16059862
chr19	12418029	12428029	chr19	12410294	12420294
chr19	2560275	2570275	chr19	2480348	2490348
chr19	9779552	9789552	chr19	9559629	9569629
chr19	2039519	2049519	chr19	1919928	1929928
chr19	4320624	4330624	chr19	4248752	4258752
chr19	39220044	39230044	chr19	39109538	39119538
chr19	32059754	32069754	chr19	31679449	31689449
chr19	45060172	45070172	chr19	45031491	45041491
chr19	9529481	9539481	chr19	9120875	9130875
chr19	28890214	28900214	chr19	28729424	28739424
chr19	10020143	10030143	chr19	10000498	10010498
chr19	51060356	51070356	chr19	50999618	51009618
chr19	13749593	13759593	chr19	13270479	13280479
chr19	32950247	32960247	chr19	32679941	32689941
chr19	57049828	57059828	chr19	56670742	56680742
chr19	47589906	47599906	chr19	47519561	47529561
chr19	55879918	55889918	chr19	55870924	55880924
chr19	13541276	13551276	chr19	13299430	13309430
chr19	56828365	56838365	chr19	56820741	56830741
chr19	28210057	28220057	chr19	28070964	28080964
chr19	15999445	16009445	chr19	15750044	15760044
chr19	34089799	34099799	chr19	33991264	34001264
chr19	41060988	41070988	chr19	40929775	40939775
chr19	13729685	13739685	chr19	13619475	13629475
chr19	1790922	1800922	chr19	1500347	1510347
chr19	32260314	32270314	chr19	30710480	30720480
chr19	19879761	19889761	chr19	19690664	19700664
chr19	13561024	13571024	chr19	13270692	13280692
chr19	44959711	44969711	chr19	44899706	44909706
chr19	11449359	11459359	chr19	11439342	11449342
chr19	7249392	7259392	chr19	7229255	7239255
chr19	51629488	51639488	chr19	51609859	51619859
chr19	50440075	50450075	chr19	50360547	50370547
chr19	51579287	51589287	chr19	51570014	51580014
chr19	14689923	14699923	chr19	14591383	14601383
chr19	9808252	9818252	chr19	9598993	9608993
chr19	55789550	55799550	chr19	55772609	55782609
chr19	42160324	42170324	chr19	42100370	42110370
chr19	18850739	18860739	chr19	18760964	18770964
chr19	33749840	33759840	chr19	33520161	33530161
chr19	48219235	48229235	chr19	48210618	48220618
chr19	48730171	48740171	chr19	48650985	48660985
chr19	13549291	13559291	chr19	13541028	13551028
chr19	9030106	9040106	chr19	8671588	8681588
chr19	13700880	13710880	chr19	13619475	13629475
chr19	36448996	36458996	chr19	36429879	36439879
chr19	44830603	44840603	chr19	44688877	44698877
chr19	47380645	47390645	chr19	47270044	47280044
chr19	14878970	14888970	chr19	14870608	14880608
chr19	33410838	33420838	chr19	33250606	33260606
chr19	8688980	8698980	chr19	8660328	8670328
chr19	18239582	18249582	chr19	18200575	18210575
chr19	30019186	30029186	chr19	30010431	30020431
chr19	48040192	48050192	chr19	47980746	47990746
chr19	32191233	32201233	chr19	31140755	31150755
chr19	18750654	18760654	chr19	18479650	18489650
chr19	8969615	8979615	chr19	8951151	8961151
chr19	35769251	35779251	chr19	35751173	35761173
chr19	48580548	48590548	chr19	48529779	48539779
chr19	16188878	16198878	chr19	15268934	15278934
chr19	32230915	32240915	chr19	31469355	31479355
chr19	39300347	39310347	chr19	39139634	39149634
chr19	43580590	43590590	chr19	43539229	43549229
chr19	32228715	32238715	chr19	30860525	30870525
chr19	17038651	17048651	chr19	16669656	16679656
chr19	51099746	51109746	chr19	50890515	50900515
chr19	49209174	49219174	chr19	49169672	49179672
chr19	17380579	17390579	chr19	17330361	17340361
chr19	32260474	32270474	chr19	31071200	31081200
chr19	51569507	51579507	chr19	51469175	51479175
chr19	959534	969534	chr19	930295	940295
chr19	55410877	55420877	chr19	55171100	55181100
chr19	3430493	3440493	chr19	3340561	3350561
chr19	32219948	32229948	chr19	31719407	31729407
chr19	39470174	39480174	chr19	39451148	39461148
chr19	58119379	58129379	chr19	58000317	58010317
chr19	51618989	51628989	chr19	51499517	51509517
chr19	9900081	9910081	chr19	9849571	9859571
chr19	17210186	17220186	chr19	17060475	17070475
chr19	12650121	12660121	chr19	12560304	12570304
chr19	44740015	44750015	chr19	44720654	44730654
chr19	18570835	18580835	chr19	18459746	18469746
chr19	34489108	34499108	chr19	34480458	34490458
chr19	36609327	36619327	chr19	36600303	36610303
chr19	34648431	34658431	chr19	34529446	34539446
chr19	47639795	47649795	chr19	47609940	47619940
chr19	44699101	44709101	chr19	44690565	44700565
chr19	43898931	43908931	chr19	43890452	43900452
chr19	21370325	21380325	chr19	21299521	21309521
chr19	53739925	53749925	chr19	53599373	53609373
chr19	28301426	28311426	chr19	27950616	27960616
chr19	31771573	31781573	chr19	31009134	31019134
chr19	17809873	17819873	chr19	17780840	17790840
chr19	40200726	40210726	chr19	40130543	40140543
chr19	37989724	37999724	chr19	37919749	37929749
chr19	15319329	15329329	chr19	15280577	15290577
chr19	10039971	10049971	chr19	9850129	9860129
chr19	15060199	15070199	chr19	14790027	14800027
chr19	32030944	32040944	chr19	30990199	31000199
chr19	33669321	33679321	chr19	33649775	33659775
chr19	32230914	32240914	chr19	31140248	31150248
chr19	47649683	47659683	chr19	47520190	47530190
chr19	13339833	13349833	chr19	13271570	13281570
chr19	33720124	33730124	chr19	33448646	33458646
chr19	17009612	17019612	chr19	16689612	16699612
chr19	31810687	31820687	chr19	31049801	31059801
chr19	3129356	3139356	chr19	2960152	2970152
chr19	19249048	19259048	chr19	19230036	19240036
chr19	48328082	48338082	chr19	48320479	48330479
chr19	3019868	3029868	chr19	3011313	3021313
chr19	18888910	18898910	chr19	18880085	18890085
chr19	47478725	47488725	chr19	47439672	47449672
chr19	32769587	32779587	chr19	32710578	32720578
chr19	9778438	9788438	chr19	9771038	9781038
chr19	53420377	53430377	chr19	53190280	53200280
chr19	33360870	33370870	chr19	33330223	33340223
chr19	38108740	38118740	chr19	37890436	37900436
chr19	46619176	46629176	chr19	46609779	46619779
chr19	33349264	33359264	chr19	33299685	33309685
chr19	49329544	49339544	chr19	49140921	49150921
chr19	18460143	18470143	chr19	18449775	18459775
chr19	58139089	58149089	chr19	57970472	57980472
chr19	15998066	16008066	chr19	15599286	15609286
chr19	49789195	49799195	chr19	49720119	49730119
chr19	51849856	51859856	chr19	51840877	51850877
chr19	34730166	34740166	chr19	34541198	34551198
chr19	2209469	2219469	chr19	2170330	2180330
chr19	13550282	13560282	chr19	13329616	13339616
chr19	35009028	35019028	chr19	34970792	34980792
chr19	14369665	14379665	chr19	14159682	14169682
chr19	31999442	32009442	chr19	31019699	31029699
chr19	8069909	8079909	chr19	7990444	8000444
chr19	55458716	55468716	chr19	55130205	55140205
chr19	35850166	35860166	chr19	35790393	35800393
chr19	43889254	43899254	chr19	43880658	43890658
chr19	38689044	38699044	chr19	38651029	38661029
chr19	30440151	30450151	chr19	30198865	30208865
chr19	46509369	46519369	chr19	46360411	46370411
chr19	16181080	16191080	chr19	15440787	15450787
chr19	17228858	17238858	chr19	17220897	17230897
chr19	33650121	33660121	chr19	33470496	33480496
chr19	49409820	49419820	chr19	49379691	49389691
chr19	11169561	11179561	chr19	11150232	11160232
chr19	46519859	46529859	chr19	46400511	46410511
chr19	28437923	28447923	chr19	28431931	28441931
chr19	57090262	57100262	chr19	56380112	56390112
chr19	16350387	16360387	chr19	16331164	16341164
chr19	7439217	7449217	chr19	7110818	7120818
chr19	46289815	46299815	chr19	46060332	46070332
chr19	7379617	7389617	chr19	7160062	7170062
chr19	1979636	1989636	chr19	1899774	1909774
chr19	45219818	45229818	chr19	45180004	45190004
chr19	7010430	7020430	chr19	6909801	6919801
chr19	1999979	2009979	chr19	1949129	1959129
chr19	16349575	16359575	chr19	16230334	16240334
chr19	49189715	49199715	chr19	49169508	49179508
chr19	51099961	51109961	chr19	50911022	50921022
chr19	55269850	55279850	chr19	55260995	55270995
chr19	49270012	49280012	chr19	49229765	49239765
chr19	45259775	45269775	chr19	45160776	45170776
chr19	3070100	3080100	chr19	2980269	2990269
chr19	49290177	49300177	chr19	49200381	49210381
chr19	12210310	12220310	chr19	11940229	11950229
chr19	31300400	31310400	chr19	31120507	31130507
chr19	44489129	44499129	chr19	44472379	44482379
chr19	41240102	41250102	chr19	41220440	41230440
chr19	45060380	45070380	chr19	44990282	45000282
chr19	32220120	32230120	chr19	31119434	31129434
chr19	45930383	45940383	chr19	45920981	45930981
chr19	19288803	19298803	chr19	19280825	19290825
chr19	55400866	55410866	chr19	55209258	55219258
chr19	47387629	47397629	chr19	47280122	47290122
chr19	45719852	45729852	chr19	45699903	45709903
chr19	6189379	6199379	chr19	6139754	6149754
chr19	39639277	39649277	chr19	39560549	39570549
chr19	46960400	46970400	chr19	46919441	46929441
chr19	15761345	15771345	chr19	15651077	15661077
chr19	1359126	1369126	chr19	1319263	1329263
chr19	13708997	13718997	chr19	13310879	13320879
chr19	52089786	52099786	chr19	51920776	51930776
chr19	45330159	45340159	chr19	45249676	45259676
chr19	30890049	30900049	chr19	30688817	30698817
chr19	39359952	39369952	chr19	39341081	39351081
chr19	19099713	19109713	chr19	19060036	19070036
chr19	1821651	1831651	chr19	1609878	1619878
chr19	2591054	2601054	chr19	2499395	2509395
chr19	50740188	50750188	chr19	50181822	50191822
chr19	29659157	29669157	chr19	29629933	29639933
chr19	32039442	32049442	chr19	31239925	31249925
chr19	41778128	41788128	chr19	41770271	41780271
chr19	8249781	8259781	chr19	8170592	8180592
chr19	53989508	53999508	chr19	53980522	53990522
chr19	38610625	38620625	chr19	38500095	38510095
chr19	38121207	38131207	chr19	37889043	37899043
chr19	57120332	57130332	chr19	56719499	56729499
chr19	30619931	30629931	chr19	30440564	30450564
chr19	15999143	16009143	chr19	15609057	15619057
chr19	33399060	33409060	chr19	33392071	33402071
chr19	969657	979657	chr19	930310	940310
chr19	8239987	8249987	chr19	8000167	8010167
chr19	46468928	46478928	chr19	46420582	46430582
chr19	34928527	34938527	chr19	34922441	34932441
chr19	23590738	23600738	chr19	23491598	23501598
chr19	14659725	14669725	chr19	14570008	14580008
chr19	15319156	15329156	chr19	15269824	15279824
chr19	32159897	32169897	chr19	31339698	31349698
chr19	10739295	10749295	chr19	10720110	10730110
chr19	44439897	44449897	chr19	44069442	44079442
chr19	48240266	48250266	chr19	48190884	48200884
chr19	53319368	53329368	chr19	53311597	53321597
chr19	56219616	56229616	chr19	56077927	56087927
chr19	13530663	13540663	chr19	13240930	13250930
chr19	58180586	58190586	chr19	57970849	57980849
chr19	18538745	18548745	chr19	18531025	18541025
chr19	22799063	22809063	chr19	22790329	22800329
chr19	49199231	49209231	chr19	49100259	49110259
chr19	17840826	17850826	chr19	17789854	17799854
chr19	39099703	39109703	chr19	39040112	39050112
chr19	45160102	45170102	chr19	45150561	45160561
chr19	11169729	11179729	chr19	11140880	11150880
chr19	35260409	35270409	chr19	35130134	35140134
chr19	18390056	18400056	chr19	18359499	18369499
chr19	30609056	30619056	chr19	30369926	30379926
chr19	50688599	50698599	chr19	50539562	50549562
chr19	17150350	17160350	chr19	17100195	17110195
chr19	9430181	9440181	chr19	9339966	9349966
chr19	32180567	32190567	chr19	30811539	30821539
chr19	31140168	31150168	chr19	30780701	30790701
chr19	10699547	10709547	chr19	10570688	10580688
chr19	30630756	30640756	chr19	30389091	30399091
chr19	13631901	13641901	chr19	13319311	13329311
chr19	17998461	18008461	chr19	17949003	17959003
chr19	16339681	16349681	chr19	16330923	16340923
chr19	13651215	13661215	chr19	13289933	13299933
chr19	2549666	2559666	chr19	2480323	2490323
chr19	34118987	34128987	chr19	33840909	33850909
chr19	34649022	34659022	chr19	34560713	34570713
chr19	5509476	5519476	chr19	5390045	5400045
chr19	36718943	36728943	chr19	36711025	36721025
chr19	12370503	12380503	chr19	12169703	12179703
chr19	3638920	3648920	chr19	3620538	3630538
chr19	4390484	4400484	chr19	4360310	4370310
chr19	32210375	32220375	chr19	31291254	31301254
chr19	29359349	29369349	chr19	29352172	29362172
chr19	19159694	19169694	chr19	19039143	19049143
chr19	15529791	15539791	chr19	15460397	15470397
chr19	54017740	54027740	chr19	53849782	53859782
chr19	6969422	6979422	chr19	6911182	6921182
chr19	45119719	45129719	chr19	45090357	45100357
chr19	34789182	34799182	chr19	34770341	34780341
chr19	33609072	33619072	chr19	33491080	33501080
chr19	43310622	43320622	chr19	42598489	42608489
chr19	11069902	11079902	chr19	10990184	11000184
chr19	6789142	6799142	chr19	6770422	6780422
chr19	47340362	47350362	chr19	47310228	47320228
chr19	58169740	58179740	chr19	57999924	58009924
chr19	18838136	18848136	chr19	18710002	18720002
chr19	9769786	9779786	chr19	9762066	9772066
chr19	17909354	17919354	chr19	17870422	17880422
chr19	9460642	9470642	chr19	9280482	9290482
chr19	23099010	23109010	chr19	23090857	23100857
chr19	11128569	11138569	chr19	10990644	11000644
chr19	34948736	34958736	chr19	34929561	34939561
chr19	48939659	48949659	chr19	48900318	48910318
chr19	12361282	12371282	chr19	11809526	11819526
chr19	41939713	41949713	chr19	41920747	41930747
chr19	56929156	56939156	chr19	56920287	56930287
chr19	49199451	49209451	chr19	49119338	49129338
chr19	49300168	49310168	chr19	49150168	49160168
chr19	30489442	30499442	chr19	30079667	30089667
chr19	29449173	29459173	chr19	29289374	29299374
chr19	35520613	35530613	chr19	35339566	35349566
chr19	51089723	51099723	chr19	50960719	50970719
chr19	44479222	44489222	chr19	43929558	43939558
chr19	1608266	1618266	chr19	1601329	1611329
chr19	32229756	32239756	chr19	30660801	30670801
chr19	10840210	10850210	chr19	10719877	10729877
chr19	32300781	32310781	chr19	31208665	31218665
chr19	44770662	44780662	chr19	44708902	44718902
chr19	7431409	7441409	chr19	7128668	7138668
chr19	43499740	43509740	chr19	43430233	43440233
chr19	46839030	46849030	chr19	46740031	46750031
chr19	13569913	13579913	chr19	13369732	13379732
chr19	489959	499959	chr19	340150	350150
chr19	51430613	51440613	chr19	51281330	51291330
chr19	15859243	15869243	chr19	15698502	15708502
chr19	38049804	38059804	chr19	37949854	37959854
chr19	50589456	50599456	chr19	50580773	50590773
chr19	55948940	55958940	chr19	55939828	55949828
chr19	15980456	15990456	chr19	15659208	15669208
chr19	33349492	33359492	chr19	33230451	33240451
chr19	52389267	52399267	chr19	52380227	52390227
chr19	47670974	47680974	chr19	47490318	47500318
chr19	18760662	18770662	chr19	18490673	18500673
chr19	47449159	47459159	chr19	47441316	47451316
chr19	57139703	57149703	chr19	56688161	56698161
chr19	52448734	52458734	chr19	52350005	52360005
chr19	3020395	3030395	chr19	2959734	2969734
chr19	49310241	49320241	chr19	49279744	49289744
chr19	47729544	47739544	chr19	47449035	47459035
chr19	38890904	38900904	chr19	38860523	38870523
chr19	50779887	50789887	chr19	50459437	50469437
chr19	34009840	34019840	chr19	33790085	33800085
chr19	56090629	56100629	chr19	55690112	55700112
chr19	48611413	48621413	chr19	48488861	48498861
chr19	13139805	13149805	chr19	13129997	13139997
chr19	53999034	54009034	chr19	53990366	54000366
chr19	53050635	53060635	chr19	52990242	53000242
chr19	46170997	46180997	chr19	46130032	46140032
chr19	47669854	47679854	chr19	47460030	47470030
chr19	50909162	50919162	chr19	50800216	50810216
chr19	38490178	38500178	chr19	38470256	38480256
chr19	29217908	29227908	chr19	29210884	29220884
chr19	33391409	33401409	chr19	33257798	33267798
chr19	2418984	2428984	chr19	2279611	2289611
chr19	8069610	8079610	chr19	8010485	8020485
chr19	45319872	45329872	chr19	45179664	45189664
chr19	44770100	44780100	chr19	44729754	44739754
chr19	18787803	18797803	chr19	18782152	18792152
chr19	31240240	31250240	chr19	30781016	30791016
chr19	48918668	48928668	chr19	48900137	48910137
chr19	17349081	17359081	chr19	17340943	17350943
chr19	45999486	46009486	chr19	45880208	45890208
chr19	16909758	16919758	chr19	16900703	16910703
chr19	57469232	57479232	chr19	57460909	57470909
chr19	39349568	39359568	chr19	39049814	39059814
chr19	51079281	51089281	chr19	50929301	50939301
chr19	10348993	10358993	chr19	10281476	10291476
chr19	14069279	14079279	chr19	13970504	13980504
chr19	47120648	47130648	chr19	47041206	47051206
chr19	35710142	35720142	chr19	35650396	35660396
chr19	57788604	57798604	chr19	57780648	57790648
chr19	29429162	29439162	chr19	29280486	29290486
chr19	19459058	19469058	chr19	19429683	19439683
chr19	50889795	50899795	chr19	50861400	50871400
chr19	18070252	18080252	chr19	17998450	18008450
chr19	44446331	44456331	chr19	44430000	44440000
chr19	33360208	33370208	chr19	33209877	33219877
chr19	48089464	48099464	chr19	48081286	48091286
chr19	35980564	35990564	chr19	35790233	35800233
chr19	34419465	34429465	chr19	34400781	34410781
chr19	38688947	38698947	chr19	38680486	38690486
chr19	50999766	51009766	chr19	50930267	50940267
chr19	29391067	29401067	chr19	29288649	29298649
chr19	43569270	43579270	chr19	43550346	43560346
chr19	12468628	12478628	chr19	11780715	11790715
chr19	12409719	12419719	chr19	12180800	12190800
chr19	8249394	8259394	chr19	7998932	8008932
chr19	13740846	13750846	chr19	13619709	13629709
chr19	10410844	10420844	chr19	10280757	10290757
chr19	31930345	31940345	chr19	30720634	30730634
chr19	57038632	57048632	chr19	56428525	56438525
chr19	35109377	35119377	chr19	35090261	35100261
chr19	13420131	13430131	chr19	13369903	13379903
chr19	16360072	16370072	chr19	16231032	16241032
chr19	18689254	18699254	chr19	18440859	18450859
chr19	34129719	34139719	chr19	33830994	33840994
chr19	46909551	46919551	chr19	46869587	46879587
chr19	37238271	37248271	chr19	36969833	36979833
chr19	16389699	16399699	chr19	16270478	16280478
chr19	9260373	9270373	chr19	9240996	9250996
chr19	44659990	44669990	chr19	44609869	44619869
chr19	33719939	33729939	chr19	33480248	33490248
chr19	19620364	19630364	chr19	19600004	19610004
chr19	58098832	58108832	chr19	57999697	58009697
chr19	33759466	33769466	chr19	33460816	33470816
chr19	29520975	29530975	chr19	29300336	29310336
chr19	16109505	16119505	chr19	15449597	15459597
chr19	15289939	15299939	chr19	15261004	15271004
chr19	46179462	46189462	chr19	46020722	46030722
chr19	51531069	51541069	chr19	51489324	51499324
chr19	13020344	13030344	chr19	12970709	12980709
chr19	3960312	3970312	chr19	3759850	3769850
chr19	33679157	33689157	chr19	33429607	33439607
chr19	3700632	3710632	chr19	3630505	3640505
chr19	51020183	51030183	chr19	50930038	50940038
chr19	39939346	39949346	chr19	39930693	39940693
chr19	43499607	43509607	chr19	43450456	43460456
chr19	27720524	27730524	chr19	27710992	27720992
chr19	1239459	1249459	chr19	1080551	1090551
chr19	42148963	42158963	chr19	42130899	42140899
chr19	19329564	19339564	chr19	19320413	19330413
chr19	4660318	4670318	chr19	4560873	4570873
chr19	12030549	12040549	chr19	11880883	11890883
chr19	35400283	35410283	chr19	35361475	35371475
chr19	19419903	19429903	chr19	19400867	19410867
chr19	36729454	36739454	chr19	36702222	36712222
chr19	39249317	39259317	chr19	39242000	39252000
chr19	44839670	44849670	chr19	44689997	44699997
chr19	32088702	32098702	chr19	30918934	30928934
chr19	50568496	50578496	chr19	50300733	50310733
chr19	55909734	55919734	chr19	55890500	55900500
chr19	16350133	16360133	chr19	16249617	16259617
chr19	52429078	52439078	chr19	52421513	52431513
chr19	2208334	2218334	chr19	2179170	2189170
chr19	45229853	45239853	chr19	45200125	45210125
chr19	32139845	32149845	chr19	31289352	31299352
chr19	18218491	18228491	chr19	18210963	18220963
chr19	4049671	4059671	chr19	4029538	4039538
chr19	32220104	32230104	chr19	31180689	31190689
chr19	52458924	52468924	chr19	52389480	52399480
chr19	17999220	18009220	chr19	17879927	17889927
chr19	9809957	9819957	chr19	9790845	9800845
chr19	33419387	33429387	chr19	33230618	33240618
chr19	7329344	7339344	chr19	7210194	7220194
chr19	14040206	14050206	chr19	13910265	13920265
chr19	13919083	13929083	chr19	13909479	13919479
chr19	55579687	55589687	chr19	55540308	55550308
chr19	7829581	7839581	chr19	7579568	7589568
chr19	40089738	40099738	chr19	39990837	40000837
chr19	8079768	8089768	chr19	7939187	7949187
chr19	32230503	32240503	chr19	31520638	31530638
chr19	46171247	46181247	chr19	46020280	46030280
chr19	14369380	14379380	chr19	14177540	14187540
chr19	9760901	9770901	chr19	9688974	9698974
chr19	4028322	4038322	chr19	4011425	4021425
chr19	16621148	16631148	chr19	16610175	16620175
chr19	46970458	46980458	chr19	46890205	46900205
chr19	35980573	35990573	chr19	35870009	35880009
chr19	5160615	5170615	chr19	5058841	5068841
chr19	2059673	2069673	chr19	2011116	2021116
chr19	32879680	32889680	chr19	32719971	32729971
chr19	998627	1008627	chr19	920050	930050
chr19	47359669	47369669	chr19	47300483	47310483
chr19	5749570	5759570	chr19	5731541	5741541
chr19	32210453	32220453	chr19	31209845	31219845
chr19	14658879	14668879	chr19	14610027	14620027
chr19	32079321	32089321	chr19	30930047	30940047
chr19	32890204	32900204	chr19	32670682	32680682
chr19	10339342	10349342	chr19	10330868	10340868
chr19	35089945	35099945	chr19	35059676	35069676
chr19	33330841	33340841	chr19	33250856	33260856
chr19	7009567	7019567	chr19	6990764	7000764
chr19	15979398	15989398	chr19	15940442	15950442
chr19	16330417	16340417	chr19	16240990	16250990
chr19	30409798	30419798	chr19	30090956	30100956
chr19	39789809	39799809	chr19	39520385	39530385
chr19	32239593	32249593	chr19	31059827	31069827
chr19	36819011	36829011	chr19	36811464	36821464
chr19	35989592	35999592	chr19	35870285	35880285
chr19	56010471	56020471	chr19	55939823	55949823
chr19	31059426	31069426	chr19	30740412	30750412
chr19	9970277	9980277	chr19	9949998	9959998
chr19	30619402	30629402	chr19	30040589	30050589
chr19	22770931	22780931	chr19	22689264	22699264
chr19	46000315	46010315	chr19	45900087	45910087
chr19	50679629	50689629	chr19	50589198	50599198
chr19	46669658	46679658	chr19	46629192	46639192
chr19	36470299	36480299	chr19	36429574	36439574
chr19	46730241	46740241	chr19	46670053	46680053
chr19	36480228	36490228	chr19	36330974	36340974
chr19	29878868	29888868	chr19	29759793	29769793
chr19	49389549	49399549	chr19	49370030	49380030
chr19	32200358	32210358	chr19	30961410	30971410
chr19	32251830	32261830	chr19	31230032	31240032
chr19	18489985	18499985	chr19	18481066	18491066
chr19	47669696	47679696	chr19	47620537	47630537
chr19	38060150	38070150	chr19	37889472	37899472
chr19	509203	519203	chr19	381058	391058
chr19	11039891	11049891	chr19	11000461	11010461
chr19	52079750	52089750	chr19	52060611	52070611
chr19	2709685	2719685	chr19	2640876	2650876
chr19	2850398	2860398	chr19	2840870	2850870
chr19	32220972	32230972	chr19	31419344	31429344
chr19	34060072	34070072	chr19	33851062	33861062
chr19	5909197	5919197	chr19	5800656	5810656
chr19	35221020	35231020	chr19	35149570	35159570
chr19	49750665	49760665	chr19	49699624	49709624
chr19	10630633	10640633	chr19	10529766	10539766
chr19	6139033	6149033	chr19	6131470	6141470
chr19	30898383	30908383	chr19	30780825	30790825
chr19	7319458	7329458	chr19	7108729	7118729
chr19	35119594	35129594	chr19	35079473	35089473
chr19	6260041	6270041	chr19	6242296	6252296
chr19	45079492	45089492	chr19	45072037	45082037
chr19	42609466	42619466	chr19	42600462	42610462
chr19	39318838	39328838	chr19	39130079	39140079
chr19	4070185	4080185	chr19	4061162	4071162
chr19	4619927	4629927	chr19	4579895	4589895
chr19	42519941	42529941	chr19	42430039	42440039
chr19	29469529	29479529	chr19	29259742	29269742
chr19	3749423	3759423	chr19	3730841	3740841
chr19	17119993	17129993	chr19	17080173	17090173
chr19	15219033	15229033	chr19	15200452	15210452
chr19	14409810	14419810	chr19	14120803	14130803
chr19	5499357	5509357	chr19	5409899	5419899
chr19	6341225	6351225	chr19	6170276	6180276
chr19	52460252	52470252	chr19	52380919	52390919
chr19	5440195	5450195	chr19	5390469	5400469
chr19	33660042	33670042	chr19	33449847	33459847
chr19	10760683	10770683	chr19	10710183	10720183
chr19	14658852	14668852	chr19	14639273	14649273
chr19	3409875	3419875	chr19	3390208	3400208
chr19	33369503	33379503	chr19	33309577	33319577
chr19	4828727	4838727	chr19	4820817	4830817
chr19	14349422	14359422	chr19	14178156	14188156
chr19	16599589	16609589	chr19	16590734	16600734
chr19	19610059	19620059	chr19	19590258	19600258
chr19	38080307	38090307	chr19	37990478	38000478
chr19	58149719	58159719	chr19	58010198	58020198
chr19	35130148	35140148	chr19	35089874	35099874
chr19	29511569	29521569	chr19	29268632	29278632
chr19	6939805	6949805	chr19	6899428	6909428
chr19	28639679	28649679	chr19	28470408	28480408
chr19	34939683	34949683	chr19	34848721	34858721
chr19	45349820	45359820	chr19	45249080	45259080
chr19	32189958	32199958	chr19	31239451	31249451
chr19	28639902	28649902	chr19	28410035	28420035
chr19	39299595	39309595	chr19	39210186	39220186
chr19	49299324	49309324	chr19	49229138	49239138
chr19	15860800	15870800	chr19	15660087	15670087
chr19	58339673	58349673	chr19	58331541	58341541
chr19	1819235	1829235	chr19	1560069	1570069
chr19	15370837	15380837	chr19	15330352	15340352
chr19	19480837	19490837	chr19	19330479	19340479
chr19	2248454	2258454	chr19	2231821	2241821
chr19	11099363	11109363	chr19	10999940	11009940
chr19	32230462	32240462	chr19	31259478	31269478
chr19	28679190	28689190	chr19	28451923	28461923
chr19	51069519	51079519	chr19	50929257	50939257
chr19	47169156	47179156	chr19	47140165	47150165
chr19	44819889	44829889	chr19	44809786	44819786
chr19	38179772	38189772	chr19	37908564	37918564
chr19	48831653	48841653	chr19	48650007	48660007
chr19	8399595	8409595	chr19	8390387	8400387
chr19	32310085	32320085	chr19	31229803	31239803
chr19	2560003	2570003	chr19	2471014	2481014
chr19	50598609	50608609	chr19	50591094	50601094
chr19	5458763	5468763	chr19	5450942	5460942
chr19	15569236	15579236	chr19	15561384	15571384
chr19	42049395	42059395	chr19	42040723	42050723
chr19	6740534	6750534	chr19	6520273	6530273
chr19	15860048	15870048	chr19	15599513	15609513
chr19	6250071	6260071	chr19	6230335	6240335
chr19	32210498	32220498	chr19	30709736	30719736
chr19	45289930	45299930	chr19	45270573	45280573
chr19	19579666	19589666	chr19	19560762	19570762
chr19	39310773	39320773	chr19	39110184	39120184
chr19	32049297	32059297	chr19	31680416	31690416
chr19	37439072	37449072	chr19	37431067	37441067
chr19	45630147	45640147	chr19	45560160	45570160
chr19	8231531	8241531	chr19	7980109	7990109
chr19	18569975	18579975	chr19	18449647	18459647
chr19	2299376	2309376	chr19	2279742	2289742
chr19	48389098	48399098	chr19	48380306	48390306
chr19	37819359	37829359	chr19	37609289	37619289
chr19	41730262	41740262	chr19	41700096	41710096
chr19	6149726	6159726	chr19	6130827	6140827
chr19	29519968	29529968	chr19	29260186	29270186
chr19	15350174	15360174	chr19	15261362	15271362
chr19	50169330	50179330	chr19	50159980	50169980
chr19	38499751	38509751	chr19	38490714	38500714
chr19	44138780	44148780	chr19	44131121	44141121
chr19	56929203	56939203	chr19	55908862	55918862
chr19	34469374	34479374	chr19	34450689	34460689
chr19	58070308	58080308	chr19	57979315	57989315
chr19	19569549	19579549	chr19	19550954	19560954
chr19	46179299	46189299	chr19	46060697	46070697
chr19	7400017	7410017	chr19	7109728	7119728
chr19	39480065	39490065	chr19	39470976	39480976
chr19	47729229	47739229	chr19	47430534	47440534
chr19	30379972	30389972	chr19	30249667	30259667
chr19	37459518	37469518	chr19	37450374	37460374
chr19	51610090	51620090	chr19	51460488	51470488
chr19	58139445	58149445	chr19	58019729	58029729
chr19	1219059	1229059	chr19	1020483	1030483
chr19	23600049	23610049	chr19	23580434	23590434
chr19	1199093	1209093	chr19	1069885	1079885
chr19	8979777	8989777	chr19	8960689	8970689
chr19	32040283	32050283	chr19	30738262	30748262
chr19	10080637	10090637	chr19	9920443	9930443
chr19	17889017	17899017	chr19	17870292	17880292
chr19	49730330	49740330	chr19	49709620	49719620
chr19	12458574	12468574	chr19	12220443	12230443
chr19	33760255	33770255	chr19	33392026	33402026
chr19	48029628	48039628	chr19	47960008	47970008
chr19	5670263	5680263	chr19	5609522	5619522
chr19	28251353	28261353	chr19	27989629	27999629
chr19	439810	449810	chr19	369799	379799
chr19	3369370	3379370	chr19	3361442	3371442
chr19	38050073	38060073	chr19	37900403	37910403
chr19	19621152	19631152	chr19	19530641	19540641
chr19	48839663	48849663	chr19	48769775	48779775
chr19	3129628	3139628	chr19	2969444	2979444
chr19	3469577	3479577	chr19	3430092	3440092
chr19	41949594	41959594	chr19	41900248	41910248
chr19	13109802	13119802	chr19	12960648	12970648
chr19	1599385	1609385	chr19	1590349	1600349
chr19	16359788	16369788	chr19	16199340	16209340
chr19	14348864	14358864	chr19	14131580	14141580
chr19	28249816	28259816	chr19	27979660	27989660
chr19	13660008	13670008	chr19	13619670	13629670
chr19	39789859	39799859	chr19	39770063	39780063
chr19	10060591	10070591	chr19	9940503	9950503
chr19	48149816	48159816	chr19	48110240	48120240
chr19	7829859	7839859	chr19	7679356	7689356
chr19	15949664	15959664	chr19	15560083	15570083
chr19	57101253	57111253	chr19	56570446	56580446
chr19	58179145	58189145	chr19	57940051	57950051
chr19	30619655	30629655	chr19	30279995	30289995
chr19	38799426	38809426	chr19	38779555	38789555
chr19	12600616	12610616	chr19	12580176	12590176
chr19	6290183	6300183	chr19	6170555	6180555
chr19	46919570	46929570	chr19	46859869	46869869
chr19	8910054	8920054	chr19	8829177	8839177
chr19	7361285	7371285	chr19	7149619	7159619
chr19	48860309	48870309	chr19	48840516	48850516
chr19	35600470	35610470	chr19	35549589	35559589
chr19	4940650	4950650	chr19	4851086	4861086
chr19	32140956	32150956	chr19	31690349	31700349
chr19	19589447	19599447	chr19	19538879	19548879
chr19	10329776	10339776	chr19	10310191	10320191
chr19	32219958	32229958	chr19	31400808	31410808
chr19	53970616	53980616	chr19	53959971	53969971
chr19	32569854	32579854	chr19	32460041	32470041
chr19	50729726	50739726	chr19	50518705	50528705
chr19	16138698	16148698	chr19	16131120	16141120
chr19	51659927	51669927	chr19	51509378	51519378
chr19	35839463	35849463	chr19	35789589	35799589
chr19	18719809	18729809	chr19	18479502	18489502
chr19	28849843	28859843	chr19	28720201	28730201
chr19	30600185	30610185	chr19	30240172	30250172
chr19	18959661	18969661	chr19	18939497	18949497
chr19	29989778	29999778	chr19	29950074	29960074
chr19	6340784	6350784	chr19	6179812	6189812
chr19	28240308	28250308	chr19	27961465	27971465
chr19	46988283	46998283	chr19	46909942	46919942
chr19	15970048	15980048	chr19	15598104	15608104
chr19	39311285	39321285	chr19	39099519	39109519
chr19	3430387	3440387	chr19	3380239	3390239
chr19	19650422	19660422	chr19	19531158	19541158
chr19	1239337	1249337	chr19	1169586	1179586
chr19	14639558	14649558	chr19	14600360	14610360
chr19	32169320	32179320	chr19	30791496	30801496
chr19	9100030	9110030	chr19	8849221	8859221
chr19	18500894	18510894	chr19	18449680	18459680
chr19	44199838	44209838	chr19	44160341	44170341
chr19	8950276	8960276	chr19	8929232	8939232
chr19	39160465	39170465	chr19	39120119	39130119
chr19	6349541	6359541	chr19	6060502	6070502
chr19	7788295	7798295	chr19	7729687	7739687
chr19	45660942	45670942	chr19	45510693	45520693
chr19	47200164	47210164	chr19	47169918	47179918
chr19	50509439	50519439	chr19	50501262	50511262
chr19	8382948	8392948	chr19	8359490	8369490
chr19	8229480	8239480	chr19	8221031	8231031
chr19	46949241	46959241	chr19	46889364	46899364
chr19	1999731	2009731	chr19	1969994	1979994
chr19	8040313	8050313	chr19	8000173	8010173
chr19	32181850	32191850	chr19	31110408	31120408
chr19	41809817	41819817	chr19	41791420	41801420
chr19	8959635	8969635	chr19	8940573	8950573
chr19	32258377	32268377	chr19	31009010	31019010
chr19	17769405	17779405	chr19	17690204	17700204
chr19	44840139	44850139	chr19	44771385	44781385
chr19	3470264	3480264	chr19	3290949	3300949
chr19	44270998	44280998	chr19	44230698	44240698
chr19	1649046	1659046	chr19	1618874	1628874
chr19	10099872	10109872	chr19	9959671	9969671
chr19	53739525	53749525	chr19	53589992	53599992
chr19	13718802	13728802	chr19	13309094	13319094
chr19	17140236	17150236	chr19	17049783	17059783
chr19	46829809	46839809	chr19	46800448	46810448
chr19	30640210	30650210	chr19	30470434	30480434
chr19	45319818	45329818	chr19	45150915	45160915
chr19	29380787	29390787	chr19	29269348	29279348
chr19	6200175	6210175	chr19	6050942	6060942
chr19	46239521	46249521	chr19	46060638	46070638
chr19	449288	459288	chr19	389906	399906
chr19	7819962	7829962	chr19	7679565	7689565
chr19	34889841	34899841	chr19	34870708	34880708
chr19	5530465	5540465	chr19	5389916	5399916
chr19	45519923	45529923	chr19	45501087	45511087
chr19	53700242	53710242	chr19	53579994	53589994
chr19	13710381	13720381	chr19	13640896	13650896
chr19	51850114	51860114	chr19	51819852	51829852
chr19	16179659	16189659	chr19	15619817	15629817
chr19	13549646	13559646	chr19	13270425	13280425
chr19	58109246	58119246	chr19	57960290	57970290
chr19	48379554	48389554	chr19	48370135	48380135
chr19	5479202	5489202	chr19	5360611	5370611
chr19	49779631	49789631	chr19	49730809	49740809
chr19	8600008	8610008	chr19	8591186	8601186
chr19	35110046	35120046	chr19	35060209	35070209
chr19	34720399	34730399	chr19	34499042	34509042
chr19	57179432	57189432	chr19	56569554	56579554
chr19	29859582	29869582	chr19	29720482	29730482
chr19	34069662	34079662	chr19	33830412	33840412
chr19	17019243	17029243	chr19	16760094	16770094
chr19	2299873	2309873	chr19	2269889	2279889
chr19	35129504	35139504	chr19	35109877	35119877
chr19	53959084	53969084	chr19	53951423	53961423
chr19	22548701	22558701	chr19	22539842	22549842
chr19	40050416	40060416	chr19	40000247	40010247
chr19	7748620	7758620	chr19	7741165	7751165
chr19	46969681	46979681	chr19	46899932	46909932
chr19	34059195	34069195	chr19	33820508	33830508
chr19	43769290	43779290	chr19	43760434	43770434
chr19	18129528	18139528	chr19	18110897	18120897
chr19	15378468	15388468	chr19	15230688	15240688
chr19	1808571	1818571	chr19	1770063	1780063
chr19	19897527	19907527	chr19	19710246	19720246
chr19	33758792	33768792	chr19	33470951	33480951
chr19	18670673	18680673	chr19	18441250	18451250
chr19	47079059	47089059	chr19	47052650	47062650
chr19	648907	658907	chr19	600237	610237
chr19	17199388	17209388	chr19	17120000	17130000
chr19	18500439	18510439	chr19	18469874	18479874
chr19	58159607	58169607	chr19	57930343	57940343
chr19	44639798	44649798	chr19	44591011	44601011
chr19	46949341	46959341	chr19	46930735	46940735
chr19	15539661	15549661	chr19	15479661	15489661
chr19	3410363	3420363	chr19	3329703	3339703
chr19	46979119	46989119	chr19	46970640	46980640
chr19	36219815	36229815	chr19	36120203	36130203
chr19	46838959	46848959	chr19	46810322	46820322
chr19	11198760	11208760	chr19	11120791	11130791
chr19	33980352	33990352	chr19	33829988	33839988
chr19	15371461	15381461	chr19	15238666	15248666
chr19	8388603	8398603	chr19	8329334	8339334
chr19	10090726	10100726	chr19	9938629	9948629
chr19	14401124	14411124	chr19	14089184	14099184
chr19	28260907	28270907	chr19	27990440	28000440
chr19	35690056	35700056	chr19	35670456	35680456
chr19	18560003	18570003	chr19	18461031	18471031
chr19	21349115	21359115	chr19	21329495	21339495
chr19	16229999	16239999	chr19	16210779	16220779
chr19	47630618	47640618	chr19	47559829	47569829
chr19	34648006	34658006	chr19	34631283	34641283
chr19	12559181	12569181	chr19	11810734	11820734
chr19	46208908	46218908	chr19	46110127	46120127
chr19	57340886	57350886	chr19	57238989	57248989
chr19	32162843	32172843	chr19	31041750	31051750
chr19	19739789	19749789	chr19	19730417	19740417
chr19	50420138	50430138	chr19	50370799	50380799
chr19	12439185	12449185	chr19	12230638	12240638
chr19	48570098	48580098	chr19	48469563	48479563
chr19	13701252	13711252	chr19	13609877	13619877
chr19	32300613	32310613	chr19	30711229	30721229
chr19	58149397	58159397	chr19	57928297	57938297
chr19	56327662	56337662	chr19	56059450	56069450
chr19	50009718	50019718	chr19	50001046	50011046
chr19	2259989	2269989	chr19	2239845	2249845
chr19	31549440	31559440	chr19	31348884	31358884
chr19	15360198	15370198	chr19	15249583	15259583
chr19	8049340	8059340	chr19	8030577	8040577
chr19	4420278	4430278	chr19	4401390	4411390
chr19	1839128	1849128	chr19	1830106	1840106
chr19	18110160	18120160	chr19	17960881	17970881
chr19	9448902	9458902	chr19	9370599	9380599
chr19	11009622	11019622	chr19	10979526	10989526
chr19	8109184	8119184	chr19	7959775	7969775
chr19	48949893	48959893	chr19	48870549	48880549
chr19	29989093	29999093	chr19	29980147	29990147
chr19	14299986	14309986	chr19	14168848	14178848
chr19	18060544	18070544	chr19	18010082	18020082
chr19	8108942	8118942	chr19	8089941	8099941
chr19	57091434	57101434	chr19	56709109	56719109
chr19	9480792	9490792	chr19	9199378	9209378
chr19	52459480	52469480	chr19	52361045	52371045
chr19	3919599	3929599	chr19	3811066	3821066
chr19	43769972	43779972	chr19	43740382	43750382
chr19	4690947	4700947	chr19	4681113	4691113
chr19	45299915	45309915	chr19	45291002	45301002
chr19	18787736	18797736	chr19	18428571	18438571
chr19	47889104	47899104	chr19	47799985	47809985
chr19	13039311	13049311	chr19	12960709	12970709
chr19	30621309	30631309	chr19	30289357	30299357
chr19	14490504	14500504	chr19	14138489	14148489
chr19	47669826	47679826	chr19	47469669	47479669
chr19	9090267	9100267	chr19	8822696	8832696
chr19	40049559	40059559	chr19	40029166	40039166
chr19	32539529	32549529	chr19	32520332	32530332
chr19	33049148	33059148	chr19	32639206	32649206
chr19	51530154	51540154	chr19	51500767	51510767
chr19	11309298	11319298	chr19	11300534	11310534
chr19	56438052	56448052	chr19	55730027	55740027
chr19	21248914	21258914	chr19	21220807	21230807
chr19	10760109	10770109	chr19	10740132	10750132
chr19	50729911	50739911	chr19	50338235	50348235
chr19	32220944	32230944	chr19	31019526	31029526
chr19	55929265	55939265	chr19	55919894	55929894
chr19	4530088	4540088	chr19	4510905	4520905
chr19	45570721	45580721	chr19	45529981	45539981
chr19	32239466	32249466	chr19	31150417	31160417
chr19	32209930	32219930	chr19	31079623	31089623
chr19	12528951	12538951	chr19	12510028	12520028
chr19	34609386	34619386	chr19	34581420	34591420
chr19	32271668	32281668	chr19	31521680	31531680
chr19	30590195	30600195	chr19	30200203	30210203
chr19	19310603	19320603	chr19	19290127	19300127
chr19	19519279	19529279	chr19	19350887	19360887
chr19	50249194	50259194	chr19	50240462	50250462
chr19	30608978	30618978	chr19	30231162	30241162
chr19	5161842	5171842	chr19	5070965	5080965
chr19	32160102	32170102	chr19	30961742	30971742
chr19	51118722	51128722	chr19	51111262	51121262
chr19	18640786	18650786	chr19	18518962	18528962
chr19	44759282	44769282	chr19	44750939	44760939
chr19	11791466	11801466	chr19	11680672	11690672
chr19	11439177	11449177	chr19	11370441	11380441
chr19	48440510	48450510	chr19	48379873	48389873
chr19	5099759	5109759	chr19	5030091	5040091
chr19	32230549	32240549	chr19	30978510	30988510
chr19	11330565	11340565	chr19	11280210	11290210
chr19	7090489	7100489	chr19	7080197	7090197
chr19	58138900	58148900	chr19	58009442	58019442
chr19	3039787	3049787	chr19	2961200	2971200
chr19	37579662	37589662	chr19	37550201	37560201
chr19	10329790	10339790	chr19	10300757	10310757
chr19	39329917	39339917	chr19	39130294	39140294
chr19	53330386	53340386	chr19	53249996	53259996
chr19	57260125	57270125	chr19	56169838	56179838
chr19	13499769	13509769	chr19	13360969	13370969
chr19	7629612	7639612	chr19	7601498	7611498
chr19	12371473	12381473	chr19	11701178	11711178
chr19	46729824	46739824	chr19	46700194	46710194
chr19	14428786	14438786	chr19	14140286	14150286
chr19	4118880	4128880	chr19	4110885	4120885
chr19	19199401	19209401	chr19	19190145	19200145
chr19	53310318	53320318	chr19	53239976	53249976
chr19	29480408	29490408	chr19	29259349	29269349
chr19	52449694	52459694	chr19	52360277	52370277
chr19	13999218	14009218	chr19	13890839	13900839
chr19	37219481	37229481	chr19	37081476	37091476
chr19	44989588	44999588	chr19	44970189	44980189
chr19	49799615	49809615	chr19	49790633	49800633
chr19	33371001	33381001	chr19	33290399	33300399
chr19	1819730	1829730	chr19	1630423	1640423
chr19	1529910	1539910	chr19	1510483	1520483
chr19	43780570	43790570	chr19	43729498	43739498
chr19	30210083	30220083	chr19	30079931	30089931
chr19	44839863	44849863	chr19	44801503	44811503
chr19	4058753	4068753	chr19	4049947	4059947
chr19	48461233	48471233	chr19	48410321	48420321
chr19	46949210	46959210	chr19	46919802	46929802
chr19	42199567	42209567	chr19	42079256	42089256
chr19	29329231	29339231	chr19	29309808	29319808
chr19	39780043	39790043	chr19	39549401	39559401
chr19	33319353	33329353	chr19	33310793	33320793
chr19	8259727	8269727	chr19	8010417	8020417
chr19	53979331	53989331	chr19	53820538	53830538
chr19	56731510	56741510	chr19	55850805	55860805
chr19	38150293	38160293	chr19	37959848	37969848
chr19	10660120	10670120	chr19	10579756	10589756
chr19	55379991	55389991	chr19	55339336	55349336
chr19	18229464	18239464	chr19	18210217	18220217
chr19	39289702	39299702	chr19	39230756	39240756
chr19	16150071	16160071	chr19	15419127	15429127
chr19	3919984	3929984	chr19	3779774	3789774
chr19	37200391	37210391	chr19	36930353	36940353
chr19	11100070	11110070	chr19	10979088	10989088
chr19	14460497	14470497	chr19	14129927	14139927
chr19	43780403	43790403	chr19	43740252	43750252
chr19	46489308	46499308	chr19	46428378	46438378
chr19	1188920	1198920	chr19	1090543	1100543
chr19	53789734	53799734	chr19	53579349	53589349
chr19	18768883	18778883	chr19	18751219	18761219
chr19	57090420	57100420	chr19	56729493	56739493
chr19	18581080	18591080	chr19	18469580	18479580
chr19	6789054	6799054	chr19	6780622	6790622
chr19	38159681	38169681	chr19	38150386	38160386
chr19	10040954	10050954	chr19	9939685	9949685
chr19	9899782	9909782	chr19	9890912	9900912
chr19	35468976	35478976	chr19	35310308	35320308
chr19	53749656	53759656	chr19	53600128	53610128
chr19	38109647	38119647	chr19	38100432	38110432
chr19	32859943	32869943	chr19	32749407	32759407
chr19	32229203	32239203	chr19	30971468	30981468
chr19	46290207	46300207	chr19	46021079	46031079
chr19	42529696	42539696	chr19	42430212	42440212
chr19	32219348	32229348	chr19	31820084	31830084
chr19	34069085	34079085	chr19	33449963	33459963
chr19	33949676	33959676	chr19	33840681	33850681
chr19	5120256	5130256	chr19	5070879	5080879
chr19	35240059	35250059	chr19	35190016	35200016
chr19	48699555	48709555	chr19	48640426	48650426
chr19	1369931	1379931	chr19	1310048	1320048
chr19	32939908	32949908	chr19	32686732	32696732
chr19	43880049	43890049	chr19	43859708	43869708
chr19	14919548	14929548	chr19	14900400	14910400
chr19	34679240	34689240	chr19	34529344	34539344
chr19	18090783	18100783	chr19	18000454	18010454
chr19	55600813	55610813	chr19	55530980	55540980
chr19	34339173	34349173	chr19	34330675	34340675
chr19	12639674	12649674	chr19	12559723	12569723
chr19	56150434	56160434	chr19	56089675	56099675
chr19	38828452	38838452	chr19	38730614	38740614
chr19	50269692	50279692	chr19	50261280	50271280
chr19	6269948	6279948	chr19	6230488	6240488
chr19	13200807	13210807	chr19	13160365	13170365
chr19	48049628	48059628	chr19	47960807	47970807
chr19	23220294	23230294	chr19	23099876	23109876
chr19	37239439	37249439	chr19	37129241	37139241
chr19	47248896	47258896	chr19	47240343	47250343
chr19	8839565	8849565	chr19	8830810	8840810
chr19	43571050	43581050	chr19	42109293	42119293
chr19	32231014	32241014	chr19	31109021	31119021
chr19	44446325	44456325	chr19	44440318	44450318
chr19	9461357	9471357	chr19	9339277	9349277
chr19	13929244	13939244	chr19	13877974	13887974
chr19	14089555	14099555	chr19	13870321	13880321
chr19	18160190	18170190	chr19	18090643	18100643
chr19	39170901	39180901	chr19	39139809	39149809
chr19	39721528	39731528	chr19	39539471	39549471
chr19	39750437	39760437	chr19	39569848	39579848
chr19	46988544	46998544	chr19	46879723	46889723
chr19	6100328	6110328	chr19	6080171	6090171
chr19	13578671	13588671	chr19	13300359	13310359
chr19	32170066	32180066	chr19	31328960	31338960
chr19	3689578	3699578	chr19	3680981	3690981
chr19	46969903	46979903	chr19	46949779	46959779
chr19	51279306	51289306	chr19	51270869	51280869
chr19	33109554	33119554	chr19	32610507	32620507
chr19	2140579	2150579	chr19	1959112	1969112
chr19	6149498	6159498	chr19	6139843	6149843
chr19	13850200	13860200	chr19	13800564	13810564
chr19	39740217	39750217	chr19	39689611	39699611
chr19	19448912	19458912	chr19	19420477	19430477
chr19	41960390	41970390	chr19	41891424	41901424
chr19	15178977	15188977	chr19	15171448	15181448
chr19	15859424	15869424	chr19	15840512	15850512
chr19	33410796	33420796	chr19	33209998	33219998
chr19	39319388	39329388	chr19	39311050	39321050
chr19	45979939	45989939	chr19	45909019	45919019
chr19	51250629	51260629	chr19	51170021	51180021
chr19	45269769	45279769	chr19	45199728	45209728
chr19	44620244	44630244	chr19	44600857	44610857
chr19	19609407	19619407	chr19	19579993	19589993
chr19	39279584	39289584	chr19	39199890	39209890
chr19	18849817	18859817	chr19	18489372	18499372
chr19	45390054	45400054	chr19	45370348	45380348
chr19	34668728	34678728	chr19	34542587	34552587
chr19	33649441	33659441	chr19	33510890	33520890
chr19	19638705	19648705	chr19	19509455	19519455
chr19	32090198	32100198	chr19	30730533	30740533
chr19	2619916	2629916	chr19	2409455	2419455
chr19	16209684	16219684	chr19	16200227	16210227
chr19	13560766	13570766	chr19	13380407	13390407
chr19	18969398	18979398	chr19	18960434	18970434
chr19	6830439	6840439	chr19	6610197	6620197
chr19	3419662	3429662	chr19	3330588	3340588
chr19	6618583	6628583	chr19	6611433	6621433
chr19	16289634	16299634	chr19	16259705	16269705
chr19	50470325	50480325	chr19	50361568	50371568
chr19	37819580	37829580	chr19	37569042	37579042
chr19	32230821	32240821	chr19	31709477	31719477
chr19	14389245	14399245	chr19	14140226	14150226
chr19	38108851	38118851	chr19	37908831	37918831
chr19	36239525	36249525	chr19	36219663	36229663
chr19	10410999	10420999	chr19	10250370	10260370
chr19	39339012	39349012	chr19	39210244	39220244
chr19	8259326	8269326	chr19	7959080	7969080
chr19	41191067	41201067	chr19	40770387	40780387
chr19	44089029	44099029	chr19	44069927	44079927
chr19	12269282	12279282	chr19	12261298	12271298
chr19	10790047	10800047	chr19	10730245	10740245
chr19	21589369	21599369	chr19	21570034	21580034
chr19	8349270	8359270	chr19	8338842	8348842
chr19	18669956	18679956	chr19	18650111	18660111
chr19	4489500	4499500	chr19	4480372	4490372
chr19	46228435	46238435	chr19	46170633	46180633
chr19	48139219	48149219	chr19	48130244	48140244
chr19	14069718	14079718	chr19	13850527	13860527
chr19	2629737	2639737	chr19	2428905	2438905
chr19	34709139	34719139	chr19	34639734	34649734
chr19	23259611	23269611	chr19	23250536	23260536
chr19	44541128	44551128	chr19	43972543	43982543
chr19	18318275	18328275	chr19	18310342	18320342
chr19	7840512	7850512	chr19	7830273	7840273
chr19	10359340	10369340	chr19	10300505	10310505
chr19	36470490	36480490	chr19	36340517	36350517
chr19	16341065	16351065	chr19	16270450	16280450
chr19	51269151	51279151	chr19	51180614	51190614
chr19	47580021	47590021	chr19	47560672	47570672
chr19	46979425	46989425	chr19	46960333	46970333
chr19	49569014	49579014	chr19	49559740	49569740
chr19	32261316	32271316	chr19	31251307	31261307
chr19	33770607	33780607	chr19	33249661	33259661
chr19	15299712	15309712	chr19	15280813	15290813
chr19	31680570	31690570	chr19	30720730	30730730
chr19	58458426	58468426	chr19	58450619	58460619
chr19	44189296	44199296	chr19	44180630	44190630
chr19	31338102	31348102	chr19	30688743	30698743
chr19	9050289	9060289	chr19	8689466	8699466
chr19	12369998	12379998	chr19	11917998	11927998
chr19	28249434	28259434	chr19	27920362	27930362
chr19	35018989	35028989	chr19	34960633	34970633
chr19	57061090	57071090	chr19	56361252	56371252
chr19	47589982	47599982	chr19	47430905	47440905
chr19	45550641	45560641	chr19	45510662	45520662
chr19	16170171	16180171	chr19	16130397	16140397
chr19	6299014	6309014	chr19	6050069	6060069
chr19	34320365	34330365	chr19	34301440	34311440
chr19	38169555	38179555	chr19	38140548	38150548
chr19	16009806	16019806	chr19	15859594	15869594
chr19	3899527	3909527	chr19	3819888	3829888
chr19	56658972	56668972	chr19	55959135	55969135
chr19	5571154	5581154	chr19	5430741	5440741
chr19	37579582	37589582	chr19	37570673	37580673
chr19	47548992	47558992	chr19	47540449	47550449
chr19	23230306	23240306	chr19	23129524	23139524
chr19	7770128	7780128	chr19	7649643	7659643
chr19	16310495	16320495	chr19	16248881	16258881
chr19	4798825	4808825	chr19	4710314	4720314
chr19	34050518	34060518	chr19	33869712	33879712
chr19	4380076	4390076	chr19	4270348	4280348
chr19	47690369	47700369	chr19	47640392	47650392
chr19	38559372	38569372	chr19	38399144	38409144
chr19	20608272	20618272	chr19	20591108	20601108
chr19	35480357	35490357	chr19	35321003	35331003
chr19	2609501	2619501	chr19	2421121	2431121
chr19	45120393	45130393	chr19	45009854	45019854
chr19	50789962	50799962	chr19	50380693	50390693
chr19	16529866	16539866	chr19	16520569	16530569
chr19	13889534	13899534	chr19	13879406	13889406
chr19	10030970	10040970	chr19	9939897	9949897
chr19	57029716	57039716	chr19	56770254	56780254
chr19	21597457	21607457	chr19	21590390	21600390
chr19	43410144	43420144	chr19	43310422	43320422
chr19	2571428	2581428	chr19	2499825	2509825
chr19	19340492	19350492	chr19	19280719	19290719
chr19	16389499	16399499	chr19	16259141	16269141
chr19	10359310	10369310	chr19	10330247	10340247
chr19	18680581	18690581	chr19	18501020	18511020
chr19	46819243	46829243	chr19	46800364	46810364
chr19	22879409	22889409	chr19	22580181	22590181
chr19	58299572	58309572	chr19	58289922	58299922
chr19	46459506	46469506	chr19	46450618	46460618
chr19	40589380	40599380	chr19	40529021	40539021
chr19	38081216	38091216	chr19	37950430	37960430
chr19	55400458	55410458	chr19	55279213	55289213
chr19	51070233	51080233	chr19	51010352	51020352
chr19	57088814	57098814	chr19	56610220	56620220
chr19	50790044	50800044	chr19	50361625	50371625
chr19	15950308	15960308	chr19	15629442	15639442
chr19	51089185	51099185	chr19	50999523	51009523
chr19	35820165	35830165	chr19	35800754	35810754
chr19	23240747	23250747	chr19	23118851	23128851
chr19	6289953	6299953	chr19	6179529	6189529
chr19	40629588	40639588	chr19	40521113	40531113
chr19	21209024	21219024	chr19	21201949	21211949
chr19	50782227	50792227	chr19	50480694	50490694
chr19	9498489	9508489	chr19	9440336	9450336
chr19	49280048	49290048	chr19	49239284	49249284
chr19	39310378	39320378	chr19	39250371	39260371
chr19	10789270	10799270	chr19	10760922	10770922
chr19	46189096	46199096	chr19	46020442	46030442
chr19	12138741	12148741	chr19	11959636	11969636
chr19	3600118	3610118	chr19	3570599	3580599
chr19	13539571	13549571	chr19	13259686	13269686
chr19	39789707	39799707	chr19	39550092	39560092
chr19	41830404	41840404	chr19	41799645	41809645
chr19	33589638	33599638	chr19	33580217	33590217
chr19	13540336	13550336	chr19	13369377	13379377
chr19	2930099	2940099	chr19	2849965	2859965
chr19	14639560	14649560	chr19	14610772	14620772
chr19	47679848	47689848	chr19	47609910	47619910
chr19	49579402	49589402	chr19	49559355	49569355
chr19	32079422	32089422	chr19	31120468	31130468
chr19	9490107	9500107	chr19	9340176	9350176
chr19	6969379	6979379	chr19	6880304	6890304
chr19	23240421	23250421	chr19	23109909	23119909
chr19	32158670	32168670	chr19	30819807	30829807
chr19	56919419	56929419	chr19	56910841	56920841
chr19	32200097	32210097	chr19	31690653	31700653
chr19	1179476	1189476	chr19	1098939	1108939
chr19	9899702	9909702	chr19	9880105	9890105
chr19	32178872	32188872	chr19	31158788	31168788
chr19	13499905	13509905	chr19	13280253	13290253
chr19	35209439	35219439	chr19	35169903	35179903
chr19	33600813	33610813	chr19	33430205	33440205
chr19	13110643	13120643	chr19	12979631	12989631
chr19	47629469	47639469	chr19	47620806	47630806
chr19	47739429	47749429	chr19	47478325	47488325
chr19	18929542	18939542	chr19	18920547	18930547
chr19	46339628	46349628	chr19	46310864	46320864
chr19	18728945	18738945	chr19	18699914	18709914
chr19	2260374	2270374	chr19	2109992	2119992
chr19	13439193	13449193	chr19	13270026	13280026
chr19	8159994	8169994	chr19	8020991	8030991
chr19	5558052	5568052	chr19	5519566	5529566
chr19	33390685	33400685	chr19	33189792	33199792
chr19	5419891	5429891	chr19	5400673	5410673
chr19	48929800	48939800	chr19	48909891	48919891
chr19	39189417	39199417	chr19	39129537	39139537
chr19	38380476	38390476	chr19	38229080	38239080
chr19	36129540	36139540	chr19	36120626	36130626
chr19	11438435	11448435	chr19	11259434	11269434
chr19	6710140	6720140	chr19	6520264	6530264
chr19	41269479	41279479	chr19	41199597	41209597
chr19	10219263	10229263	chr19	10209552	10219552
chr19	500894	510894	chr19	400235	410235
chr19	37880144	37890144	chr19	37580067	37590067
chr19	46960014	46970014	chr19	46909632	46919632
chr19	14419915	14429915	chr19	14130542	14140542
chr19	18399694	18409694	chr19	18380527	18390527
chr19	55589038	55599038	chr19	55540377	55550377
chr19	46590633	46600633	chr19	46529449	46539449
chr19	32369503	32379503	chr19	31080525	31090525
chr19	16799958	16809958	chr19	16718968	16728968
chr19	16830315	16840315	chr19	16779251	16789251
chr19	14789056	14799056	chr19	14781879	14791879
chr19	7779847	7789847	chr19	7699970	7709970
chr19	30339627	30349627	chr19	30321214	30331214
chr19	48589144	48599144	chr19	48461233	48471233
chr19	8249852	8259852	chr19	8099965	8109965
chr19	16219527	16229527	chr19	15100063	15110063
chr19	34029638	34039638	chr19	33818840	33828840
chr19	14970845	14980845	chr19	14789901	14799901
chr19	50259861	50269861	chr19	50250187	50260187
chr19	16400761	16410761	chr19	16389714	16399714
chr19	48069960	48079960	chr19	48059954	48069954
chr19	48729814	48739814	chr19	48679810	48689810
chr19	58109722	58119722	chr19	57999789	58009789
chr19	44679828	44689828	chr19	44568981	44578981
chr19	710134	720134	chr19	670147	680147
chr19	32869448	32879448	chr19	32729675	32739675
chr19	43999493	44009493	chr19	43981051	43991051
chr19	12698629	12708629	chr19	12680611	12690611
chr19	52109821	52119821	chr19	51930361	51940361
chr19	30640745	30650745	chr19	30370447	30380447
chr19	4839694	4849694	chr19	4810590	4820590
chr19	51210378	51220378	chr19	51190625	51200625
chr19	46339387	46349387	chr19	46299793	46309793
chr19	6299824	6309824	chr19	6139099	6149099
chr19	9820193	9830193	chr19	9579953	9589953
chr19	45309938	45319938	chr19	45248882	45258882
chr19	10819732	10829732	chr19	10779866	10789866
chr19	6308383	6318383	chr19	6130006	6140006
chr19	17019582	17029582	chr19	16809971	16819971
chr19	6029596	6039596	chr19	5991044	6001044
chr19	16418951	16428951	chr19	16380663	16390663
chr19	46200862	46210862	chr19	46070180	46080180
chr19	4330977	4340977	chr19	4289472	4299472
chr19	38629087	38639087	chr19	38621236	38631236
chr19	40499433	40509433	chr19	40490297	40500297
chr19	2068933	2078933	chr19	2020968	2030968
chr19	1210769	1220769	chr19	1051353	1061353
chr19	41779243	41789243	chr19	41751089	41761089
chr19	12608501	12618501	chr19	12560204	12570204
chr19	18090314	18100314	chr19	17940665	17950665
chr19	10389824	10399824	chr19	10309866	10319866
chr19	45029931	45039931	chr19	45020552	45030552
chr19	9329402	9339402	chr19	9321525	9331525
chr19	29520112	29530112	chr19	29411154	29421154
chr19	4320966	4330966	chr19	4270089	4280089
chr19	49831133	49841133	chr19	49689348	49699348
chr19	2619880	2629880	chr19	2440714	2450714
chr19	10079300	10089300	chr19	10070650	10080650
chr19	48230884	48240884	chr19	48181174	48191174
chr19	16279203	16289203	chr19	16259782	16269782
chr19	48508762	48518762	chr19	48500949	48510949
chr19	14659201	14669201	chr19	14650664	14660664
chr19	17198781	17208781	chr19	17179784	17189784
chr19	17728813	17738813	chr19	17719640	17729640
chr19	17588139	17598139	chr19	17579872	17589872
chr19	49290404	49300404	chr19	49270025	49280025
chr19	4289578	4299578	chr19	4270706	4280706
chr19	51771417	51781417	chr19	51699699	51709699
chr19	8239344	8249344	chr19	7930369	7940369
chr19	46209455	46219455	chr19	46069776	46079776
chr19	5309718	5319718	chr19	5300661	5310661
chr19	50700363	50710363	chr19	50260298	50270298
chr19	32159847	32169847	chr19	31189444	31199444
chr19	14420013	14430013	chr19	14139284	14149284
chr19	50750656	50760656	chr19	50579850	50589850
chr19	41810061	41820061	chr19	41749898	41759898
chr19	2719293	2729293	chr19	2670536	2680536
chr19	44879525	44889525	chr19	44859966	44869966
chr19	28199981	28209981	chr19	27999946	28009946
chr19	32209896	32219896	chr19	31649264	31659264
chr19	16139365	16149365	chr19	16039608	16049608
chr19	55619332	55629332	chr19	55600881	55610881
chr19	4430455	4440455	chr19	4401530	4411530
chr19	12479092	12489092	chr19	12170170	12180170
chr19	33678049	33688049	chr19	33479826	33489826
chr19	14619911	14629911	chr19	14610167	14620167
chr19	52449122	52459122	chr19	52441402	52451402
chr19	5469066	5479066	chr19	5399214	5409214
chr19	10411268	10421268	chr19	10288786	10298786
chr19	37641062	37651062	chr19	37590027	37600027
chr19	11089096	11099096	chr19	11080924	11090924
chr19	30979136	30989136	chr19	30680284	30690284
chr19	44309677	44319677	chr19	43889114	43899114
chr19	38278690	38288690	chr19	38271122	38281122
chr19	48059096	48069096	chr19	48030493	48040493
chr19	29089727	29099727	chr19	29080830	29090830
chr19	8079504	8089504	chr19	7989555	7999555
chr19	53999548	54009548	chr19	53809645	53819645
chr19	8059351	8069351	chr19	7959497	7969497
chr19	50879979	50889979	chr19	50849920	50859920
chr19	16689472	16699472	chr19	16680342	16690342
chr19	12599928	12609928	chr19	12569535	12579535
chr19	8240647	8250647	chr19	8070156	8080156
chr19	35259865	35269865	chr19	35139028	35149028
chr19	32091033	32101033	chr19	31709967	31719967
chr19	8989606	8999606	chr19	8719593	8729593
chr19	36999032	37009032	chr19	36990191	37000191
chr19	51530212	51540212	chr19	51469452	51479452
chr19	2809906	2819906	chr19	2779391	2789391
chr19	19010394	19020394	chr19	18990498	19000498
chr19	12630337	12640337	chr19	12549322	12559322
chr19	35440361	35450361	chr19	35350241	35360241
chr19	46220239	46230239	chr19	46039039	46049039
chr19	2140716	2150716	chr19	2098810	2108810
chr19	13550114	13560114	chr19	13380051	13390051
chr19	2599040	2609040	chr19	2530684	2540684
chr19	3149952	3159952	chr19	2939746	2949746
chr19	9088693	9098693	chr19	8640365	8650365
chr19	3140167	3150167	chr19	2900576	2910576
chr19	5478988	5488988	chr19	5430515	5440515
chr19	51939844	51949844	chr19	51931094	51941094
chr19	36687880	36697880	chr19	36560417	36570417
chr19	49830084	49840084	chr19	49770118	49780118
chr19	2078997	2088997	chr19	1909858	1919858
chr19	42230385	42240385	chr19	42079273	42089273
chr19	1229672	1239672	chr19	1210381	1220381
chr19	28290465	28300465	chr19	27990825	28000825
chr19	39700320	39710320	chr19	39552022	39562022
chr19	56309258	56319258	chr19	56090191	56100191
chr19	16360624	16370624	chr19	16219079	16229079
chr19	9820784	9830784	chr19	9139016	9149016
chr19	19488920	19498920	chr19	19429838	19439838
chr19	7788614	7798614	chr19	7710045	7720045
chr19	34100170	34110170	chr19	33890760	33900760
chr19	49439467	49449467	chr19	49370251	49380251
chr19	13690143	13700143	chr19	13649736	13659736
chr19	13998917	14008917	chr19	13990505	14000505
chr19	9379310	9389310	chr19	9321577	9331577
chr19	46219709	46229709	chr19	46020792	46030792
chr19	31800574	31810574	chr19	30991872	31001872
chr19	8438946	8448946	chr19	8431049	8441049
chr19	45229510	45239510	chr19	45179837	45189837
chr19	43628959	43638959	chr19	43620593	43630593
chr19	3178753	3188753	chr19	3170693	3180693
chr19	47509612	47519612	chr19	47439410	47449410
chr19	55330586	55340586	chr19	55299751	55309751
chr19	58369975	58379975	chr19	58331340	58341340
chr19	41258997	41268997	chr19	40852522	40862522
chr19	32179009	32189009	chr19	31059844	31069844
chr19	37949529	37959529	chr19	37909964	37919964
chr19	32299443	32309443	chr19	30661406	30671406
chr19	42169103	42179103	chr19	42150084	42160084
chr19	9839917	9849917	chr19	9619692	9629692
chr19	45119876	45129876	chr19	45071225	45081225
chr19	16519928	16529928	chr19	16499644	16509644
chr19	4639858	4649858	chr19	4570435	4580435
chr19	16809430	16819430	chr19	16771003	16781003
chr19	32550677	32560677	chr19	32459482	32469482
chr19	42697189	42707189	chr19	42610772	42620772
chr19	46830644	46840644	chr19	46758876	46768876
chr19	46379937	46389937	chr19	46279112	46289112
chr19	15529486	15539486	chr19	15510518	15520518
chr19	47690044	47700044	chr19	47619941	47629941
chr19	45450119	45460119	chr19	45431059	45441059
chr19	46509253	46519253	chr19	46500281	46510281
chr19	8389113	8399113	chr19	8359777	8369777
chr19	50409592	50419592	chr19	50391066	50401066
chr19	56979581	56989581	chr19	56380733	56390733
chr19	13969711	13979711	chr19	13899351	13909351
chr19	57739382	57749382	chr19	57731644	57741644
chr19	46509590	46519590	chr19	46380450	46390450
chr19	44649563	44659563	chr19	44600961	44610961
chr19	14419279	14429279	chr19	14119558	14129558
chr19	27919730	27929730	chr19	27910439	27920439
chr19	18040009	18050009	chr19	18000140	18010140
chr19	5570526	5580526	chr19	5390076	5400076
chr19	38630466	38640466	chr19	38519166	38529166
chr19	2870099	2880099	chr19	2830618	2840618
chr19	9499182	9509182	chr19	9480694	9490694
chr19	11769479	11779479	chr19	11750174	11760174
chr19	46598713	46608713	chr19	46590621	46600621
chr19	3268697	3278697	chr19	3229631	3239631
chr19	51189307	51199307	chr19	51180940	51190940
chr19	12478913	12488913	chr19	12040848	12050848
chr19	38069754	38079754	chr19	38000042	38010042
chr19	35249372	35259372	chr19	35149163	35159163
chr19	8230962	8240962	chr19	7990246	8000246
chr19	39657151	39667151	chr19	39580409	39590409
chr19	13419649	13429649	chr19	13259197	13269197
chr19	1699600	1709600	chr19	1690443	1700443
chr19	14829485	14839485	chr19	14820620	14830620
chr19	15409369	15419369	chr19	15389833	15399833
chr19	15819511	15829511	chr19	15750557	15760557
chr19	1188532	1198532	chr19	1038560	1048560
chr19	55400384	55410384	chr19	55249988	55259988
chr19	15219575	15229575	chr19	15179323	15189323
chr19	45989978	45999978	chr19	45970777	45980777
chr19	58170896	58180896	chr19	57949910	57959910
chr19	14999995	15009995	chr19	14789425	14799425
chr19	10779934	10789934	chr19	10740255	10750255
chr19	16339608	16349608	chr19	16260304	16270304
chr19	54009846	54019846	chr19	53900217	53910217
chr19	1378895	1388895	chr19	1320331	1330331
chr19	13728546	13738546	chr19	13599638	13609638
chr19	7329190	7339190	chr19	7200733	7210733
chr19	3420108	3430108	chr19	3369837	3379837
chr19	32210324	32220324	chr19	31121222	31131222
chr19	7800050	7810050	chr19	7691138	7701138
chr19	16759686	16769686	chr19	16720518	16730518
chr19	45479338	45489338	chr19	45390878	45400878
chr19	6981182	6991182	chr19	6890105	6900105
chr19	16940348	16950348	chr19	16741093	16751093
chr19	47999783	48009783	chr19	47980559	47990559
chr19	42271403	42281403	chr19	42249160	42259160
chr19	39631378	39641378	chr19	39579775	39589775
chr19	14889797	14899797	chr19	14799826	14809826
chr19	16650425	16660425	chr19	16621232	16631232
chr19	50740618	50750618	chr19	50501079	50511079
chr19	1229785	1239785	chr19	1010307	1020307
chr19	19941074	19951074	chr19	19711015	19721015
chr19	28689932	28699932	chr19	28450743	28460743
chr19	47660957	47670957	chr19	47469470	47479470
chr19	47650125	47660125	chr19	47540513	47550513
chr19	58119082	58129082	chr19	57980042	57990042
chr19	38150299	38160299	chr19	37899560	37909560
chr19	13849922	13859922	chr19	13769809	13779809
chr19	45639355	45649355	chr19	45499010	45509010
chr19	18960249	18970249	chr19	18920001	18930001
chr19	38119744	38129744	chr19	37918604	37928604
chr19	12838618	12848618	chr19	12718748	12728748
chr19	14379886	14389886	chr19	14100292	14110292
chr19	49699469	49709469	chr19	49689680	49699680
chr19	45240842	45250842	chr19	45170221	45180221
chr19	46459606	46469606	chr19	46440713	46450713
chr19	7320142	7330142	chr19	7120474	7130474
chr19	38619277	38629277	chr19	38519872	38529872
chr19	8130023	8140023	chr19	8000153	8010153
chr19	37829411	37839411	chr19	37421454	37431454
chr19	23789727	23799727	chr19	23408848	23418848
chr19	35440081	35450081	chr19	35339735	35349735
chr19	8439285	8449285	chr19	8409839	8419839
chr19	1011029	1021029	chr19	800315	810315
chr19	55999818	56009818	chr19	55870133	55880133
chr19	10489773	10499773	chr19	10471062	10481062
chr19	39178900	39188900	chr19	39100083	39110083
chr19	10999857	11009857	chr19	10959450	10969450
chr19	33170648	33180648	chr19	33140935	33150935
chr19	7848463	7858463	chr19	7840949	7850949
chr19	13541394	13551394	chr19	13290053	13300053
chr19	32960331	32970331	chr19	32719847	32729847
chr19	17838926	17848926	chr19	17800101	17810101
chr19	17039498	17049498	chr19	16719498	16729498
chr19	29160617	29170617	chr19	29140076	29150076
chr19	34709497	34719497	chr19	34609238	34619238
chr19	17930204	17940204	chr19	17868942	17878942
chr19	53749692	53759692	chr19	53548942	53558942
chr19	46949343	46959343	chr19	46940769	46950769
chr19	28779607	28789607	chr19	28761586	28771586
chr19	46261306	46271306	chr19	46009645	46019645
chr19	51449718	51459718	chr19	51440074	51450074
chr19	30971009	30981009	chr19	30780577	30790577
chr19	10229343	10239343	chr19	10190495	10200495
chr19	14039262	14049262	chr19	13959339	13969339
chr19	32178197	32188197	chr19	31019435	31029435
chr19	43899308	43909308	chr19	43869393	43879393
chr19	10080465	10090465	chr19	9999258	10009258
chr19	9868578	9878578	chr19	9850029	9860029
chr19	17660327	17670327	chr19	17630525	17640525
chr19	46930184	46940184	chr19	46860068	46870068
chr19	2390499	2400499	chr19	2260669	2270669
chr19	9090720	9100720	chr19	8699521	8709521
chr19	18959379	18969379	chr19	18951252	18961252
chr19	50649457	50659457	chr19	50529668	50539668
chr19	33399945	33409945	chr19	33210221	33220221
chr19	15991568	16001568	chr19	15467686	15477686
chr19	12120458	12130458	chr19	11830484	11840484
chr19	38420087	38430087	chr19	38390500	38400500
chr19	8689185	8699185	chr19	8639278	8649278
chr19	34589040	34599040	chr19	34541459	34551459
chr19	39300491	39310491	chr19	39119663	39129663
chr19	14698699	14708699	chr19	14690590	14700590
chr19	38029355	38039355	chr19	37899477	37909477
chr19	4299197	4309197	chr19	4290123	4300123
chr19	39249619	39259619	chr19	39080232	39090232
chr19	46260658	46270658	chr19	46179735	46189735
chr19	36509517	36519517	chr19	36500583	36510583
chr19	12820351	12830351	chr19	12790813	12800813
chr19	47409311	47419311	chr19	47270675	47280675
chr19	34138874	34148874	chr19	33811578	33821578
chr19	9811233	9821233	chr19	9640195	9650195
chr19	23259243	23269243	chr19	23100006	23110006
chr19	2729953	2739953	chr19	2660345	2670345
chr19	47999838	48009838	chr19	47959732	47969732
chr19	46730437	46740437	chr19	46681626	46691626
chr19	13370556	13380556	chr19	13259636	13269636
chr19	50699717	50709717	chr19	50680356	50690356
chr19	1439317	1449317	chr19	1431957	1441957
chr19	46569700	46579700	chr19	46529376	46539376
chr19	28840129	28850129	chr19	28730503	28740503
chr19	55579979	55589979	chr19	55510926	55520926
chr19	34870501	34880501	chr19	34789269	34799269
chr19	3739213	3749213	chr19	3730606	3740606
chr19	33101547	33111547	chr19	33000472	33010472
chr19	18149307	18159307	chr19	18010806	18020806
chr19	7360025	7370025	chr19	7158489	7168489
chr19	33699603	33709603	chr19	33450194	33460194
chr19	3659217	3669217	chr19	3638863	3648863
chr19	12649692	12659692	chr19	12640607	12650607
chr19	2369587	2379587	chr19	2360550	2370550
chr19	49589522	49599522	chr19	49500572	49510572
chr19	2770899	2780899	chr19	2659069	2669069
chr19	35490222	35500222	chr19	35361232	35371232
chr19	48560284	48570284	chr19	48479825	48489825
chr19	14718891	14728891	chr19	14609234	14619234
chr19	18079540	18089540	chr19	18019481	18029481
chr19	4899812	4909812	chr19	4890031	4900031
chr19	9080640	9090640	chr19	8727263	8737263
chr19	12629218	12639218	chr19	12620172	12630172
chr19	49480636	49490636	chr19	49461392	49471392
chr19	46189791	46199791	chr19	46130350	46140350
chr19	41448260	41458260	chr19	41440037	41450037
chr19	16980463	16990463	chr19	16760868	16770868
chr19	3709660	3719660	chr19	3599915	3609915
chr19	6410372	6420372	chr19	6269476	6279476
chr19	10068627	10078627	chr19	9910745	9920745
chr19	13710378	13720378	chr19	13670972	13680972
chr19	48058798	48068798	chr19	48040884	48050884
chr19	15991086	16001086	chr19	15619876	15629876
chr19	7260999	7270999	chr19	7191242	7201242
chr19	30670133	30680133	chr19	30160914	30170914
chr19	48099905	48109905	chr19	47999489	48009489
chr19	28612200	28622200	chr19	28469693	28479693
chr19	35120069	35130069	chr19	35059588	35069588
chr19	5131501	5141501	chr19	5020623	5030623
chr19	17009516	17019516	chr19	16709358	16719358
chr19	11769217	11779217	chr19	11761174	11771174
chr19	12509083	12519083	chr19	12501751	12511751
chr19	14090525	14100525	chr19	13891550	13901550
chr19	32148848	32158848	chr19	31118978	31128978
chr19	1790303	1800303	chr19	1770348	1780348
chr19	16609266	16619266	chr19	16580119	16590119
chr19	17050777	17060777	chr19	16850450	16860450
chr19	35149210	35159210	chr19	35040080	35050080
chr19	34068671	34078671	chr19	33810930	33820930
chr19	34730681	34740681	chr19	34669452	34679452
chr19	2120053	2130053	chr19	1979680	1989680
chr19	14880103	14890103	chr19	14782340	14792340
chr19	2910053	2920053	chr19	2850016	2860016
chr19	4919072	4929072	chr19	4910416	4920416
chr19	13729577	13739577	chr19	13589091	13599091
chr19	6358669	6368669	chr19	6210251	6220251
chr19	48149665	48159665	chr19	48140778	48150778
chr19	11219607	11229607	chr19	11129814	11139814
chr19	12219068	12229068	chr19	12210321	12220321
chr19	17109649	17119649	chr19	17070689	17080689
chr19	49800405	49810405	chr19	49760590	49770590
chr19	2359612	2369612	chr19	2280527	2290527
chr19	2809839	2819839	chr19	2789843	2799843
chr19	30570907	30580907	chr19	30209774	30219774
chr19	37609078	37619078	chr19	37600217	37610217
chr19	37579666	37589666	chr19	37369061	37379061
chr19	14680635	14690635	chr19	14609110	14619110
chr19	38340382	38350382	chr19	38239866	38249866
chr19	39170382	39180382	chr19	39129489	39139489
chr19	3410357	3420357	chr19	3350275	3360275
chr19	9489683	9499683	chr19	9260868	9270868
chr19	35469665	35479665	chr19	35288455	35298455
chr19	30440171	30450171	chr19	30138777	30148777
chr19	44491305	44501305	chr19	44080076	44090076
chr19	29089633	29099633	chr19	28970083	28980083
chr19	29519154	29529154	chr19	29500320	29510320
chr19	51560043	51570043	chr19	51509152	51519152
chr19	15909872	15919872	chr19	15840068	15850068
chr19	11089790	11099790	chr19	11029771	11039771
chr19	51749053	51759053	chr19	51720513	51730513
chr19	46210009	46220009	chr19	46130360	46140360
chr19	18810474	18820474	chr19	18469009	18479009
chr19	11060033	11070033	chr19	10990869	11000869
chr19	42659742	42669742	chr19	42640533	42650533
chr19	17399255	17409255	chr19	17390447	17400447
chr19	39479531	39489531	chr19	39460588	39470588
chr19	45418957	45428957	chr19	45410160	45420160
chr19	4649297	4659297	chr19	4550962	4560962
chr19	51829795	51839795	chr19	51820426	51830426
chr19	35530287	35540287	chr19	35309539	35319539
chr19	10810118	10820118	chr19	10749056	10759056
chr19	38580584	38590584	chr19	38540902	38550902
chr19	44650477	44660477	chr19	44590234	44600234
chr19	15648947	15658947	chr19	15629666	15639666
chr19	47650010	47660010	chr19	47609749	47619749
chr19	32069495	32079495	chr19	31068385	31078385
chr19	40109140	40119140	chr19	40050495	40060495
chr19	7389040	7399040	chr19	7091020	7101020
chr19	11791134	11801134	chr19	11689959	11699959
chr19	23240803	23250803	chr19	23080513	23090513
chr19	48359749	48369749	chr19	48340400	48350400
chr19	56160730	56170730	chr19	56070104	56080104
chr19	51629881	51639881	chr19	51569796	51579796
chr19	48039492	48049492	chr19	47989503	47999503
chr19	1169680	1179680	chr19	1099142	1109142
chr19	1728955	1738955	chr19	1659459	1669459
chr19	32869653	32879653	chr19	32679745	32689745
chr19	32160382	32170382	chr19	31110295	31120295
chr19	46129973	46139973	chr19	46079981	46089981
chr19	44419791	44429791	chr19	43849458	43859458
chr19	55410572	55420572	chr19	55250030	55260030
chr19	14429738	14439738	chr19	14170025	14180025
chr19	32071496	32081496	chr19	31701064	31711064
chr19	11089008	11099008	chr19	10960336	10970336
chr19	50798786	50808786	chr19	50790520	50800520
chr19	17140602	17150602	chr19	17070134	17080134
chr19	15839944	15849944	chr19	15819894	15829894
chr19	32220072	32230072	chr19	31312313	31322313
chr19	12509420	12519420	chr19	12189313	12199313
chr19	55910613	55920613	chr19	55860772	55870772
chr19	31559018	31569018	chr19	30707970	30717970
chr19	48248729	48258729	chr19	47959884	47969884
chr19	5439639	5449639	chr19	5399718	5409718
chr19	5678510	5688510	chr19	5670737	5680737
chr19	8820587	8830587	chr19	8810114	8820114
chr19	9240135	9250135	chr19	9219366	9229366
chr19	50719010	50729010	chr19	50709658	50719658
chr19	55869757	55879757	chr19	55851156	55861156
chr19	56270732	56280732	chr19	56060991	56070991
chr19	34600682	34610682	chr19	34529745	34539745
chr19	35009198	35019198	chr19	34980066	34990066
chr19	15329723	15339723	chr19	15250234	15260234
chr19	49740836	49750836	chr19	49689127	49699127
chr19	17849243	17859243	chr19	17780439	17790439
chr19	35460762	35470762	chr19	35310224	35320224
chr19	35199758	35209758	chr19	35148873	35158873
chr19	46940199	46950199	chr19	46909787	46919787
chr19	53699837	53709837	chr19	53518646	53528646
chr19	5530023	5540023	chr19	5400842	5410842
chr19	7429142	7439142	chr19	7101556	7111556
chr19	35250158	35260158	chr19	35029982	35039982
chr19	42628911	42638911	chr19	42600010	42610010
chr19	46019961	46029961	chr19	45900145	45910145
chr19	30510504	30520504	chr19	30099812	30109812
chr19	51090134	51100134	chr19	50799719	50809719
chr19	2719854	2729854	chr19	2660249	2670249
chr19	12639397	12649397	chr19	12630317	12640317
chr19	35130073	35140073	chr19	35049803	35059803
chr19	39519741	39529741	chr19	39511155	39521155
chr19	29579679	29589679	chr19	29529919	29539919
chr19	51059535	51069535	chr19	51050826	51060826
chr19	41159168	41169168	chr19	40979518	40989518
chr19	2728982	2738982	chr19	2670181	2680181
chr19	45769626	45779626	chr19	45710656	45720656
chr19	50729080	50739080	chr19	50529823	50539823
chr19	33299757	33309757	chr19	33220329	33230329
chr19	34049328	34059328	chr19	33790355	33800355
chr19	48040779	48050779	chr19	47970194	47980194
chr19	32240186	32250186	chr19	31428646	31438646
chr19	2599548	2609548	chr19	2439271	2449271
chr19	53749948	53759948	chr19	53591872	53601872
chr19	44159147	44169147	chr19	44150148	44160148
chr19	35219600	35229600	chr19	35139673	35149673
chr19	33360570	33370570	chr19	33239855	33249855
chr19	2599551	2609551	chr19	2451284	2461284
chr19	30939712	30949712	chr19	30699184	30709184
chr19	4290318	4300318	chr19	4249953	4259953
chr19	6389745	6399745	chr19	6249434	6259434
chr19	47690638	47700638	chr19	47370026	47380026
chr19	10539405	10549405	chr19	10499599	10509599
chr19	33700299	33710299	chr19	33561507	33571507
chr19	34720495	34730495	chr19	34520455	34530455
chr19	5459405	5469405	chr19	5419938	5429938
chr19	2609531	2619531	chr19	2490184	2500184
chr19	15768965	15778965	chr19	15698833	15708833
chr19	12568979	12578979	chr19	12561043	12571043
chr19	7249799	7259799	chr19	7211195	7221195
chr19	40090435	40100435	chr19	40041678	40051678
chr19	5570787	5580787	chr19	5479907	5489907
chr19	34458687	34468687	chr19	34419666	34429666
chr19	22868318	22878318	chr19	22421514	22431514
chr19	56980349	56990349	chr19	56840408	56850408
chr19	17669858	17679858	chr19	17619965	17629965
chr19	48710324	48720324	chr19	48690275	48700275
chr19	18080486	18090486	chr19	17998577	18008577
chr19	8879473	8889473	chr19	8849505	8859505
chr19	11390235	11400235	chr19	11270961	11280961
chr19	7819553	7829553	chr19	7719786	7729786
chr19	32200998	32210998	chr19	31058516	31068516
chr19	22841222	22851222	chr19	22089400	22099400
chr19	44750682	44760682	chr19	44700043	44710043
chr19	7669272	7679272	chr19	7650243	7660243
chr19	47700315	47710315	chr19	47449565	47459565
chr19	29309595	29319595	chr19	29289861	29299861
chr19	18558770	18568770	chr19	18500490	18510490
chr19	56350165	56360165	chr19	55888959	55898959
chr19	52649437	52659437	chr19	52642037	52652037
chr19	56999477	57009477	chr19	55780372	55790372
chr19	5130623	5140623	chr19	5059396	5069396
chr19	57020444	57030444	chr19	55909246	55919246
chr19	57139423	57149423	chr19	56328315	56338315
chr19	49200514	49210514	chr19	49109948	49119948
chr19	56790051	56800051	chr19	55889368	55899368
chr19	4639235	4649235	chr19	4519535	4529535
chr19	29680135	29690135	chr19	29600993	29610993
chr19	56820359	56830359	chr19	55830851	55840851
chr19	56878997	56888997	chr19	55999998	56009998
chr19	41070141	41080141	chr19	41051814	41061814
chr19	3979353	3989353	chr19	3960922	3970922
chr19	10229871	10239871	chr19	10180458	10190458
chr19	56929673	56939673	chr19	55780908	55790908
chr19	46252016	46262016	chr19	46029231	46039231
chr19	56800436	56810436	chr19	55740093	55750093
chr19	56888944	56898944	chr19	55717481	55727481
chr19	41730517	41740517	chr19	41720960	41730960
chr19	8909924	8919924	chr19	8840170	8850170
chr19	32149807	32159807	chr19	30760676	30770676
chr19	32130147	32140147	chr19	30730140	30740140
chr19	32329287	32339287	chr19	31261033	31271033
chr19	38190359	38200359	chr19	37900536	37910536
chr19	32231128	32241128	chr19	30750062	30760062
chr19	32232885	32242885	chr19	30800975	30810975
chr19	32240855	32250855	chr19	30769116	30779116
chr19	32579235	32589235	chr19	30429516	30439516
chr19	32238529	32248529	chr19	30728276	30738276
chr19	32218733	32228733	chr19	30690764	30700764
chr19	32219271	32229271	chr19	30729842	30739842
chr19	32551913	32561913	chr19	30680140	30690140
chr19	32278326	32288326	chr19	30700390	30710390
chr19	32259424	32269424	chr19	30780807	30790807
chr19	32159808	32169808	chr19	30739233	30749233
chr19	32559308	32569308	chr19	30681002	30691002
chr19	32200588	32210588	chr19	30719379	30729379
chr19	32361374	32371374	chr19	30700522	30710522
chr19	32340768	32350768	chr19	30668034	30678034
chr19	32439057	32449057	chr19	30708766	30718766
chr19	32370205	32380205	chr19	30707295	30717295
chr19	32310151	32320151	chr19	30719650	30729650
chr19	39750674	39760674	chr19	39559141	39569141
chr19	50429183	50439183	chr19	50390842	50400842
chr19	8080002	8090002	chr19	7998997	8008997
chr19	35850198	35860198	chr19	35760079	35770079
chr19	6991796	7001796	chr19	6900007	6910007
chr19	38129175	38139175	chr19	37889693	37899693
chr19	15719904	15729904	chr19	15659957	15669957
chr19	34648600	34658600	chr19	34568608	34578608
chr19	15428929	15438929	chr19	15420316	15430316
chr19	33400482	33410482	chr19	33299528	33309528
chr19	3149554	3159554	chr19	3130051	3140051
chr19	42248918	42258918	chr19	42241085	42251085
chr19	6998964	7008964	chr19	6940012	6950012
chr19	7760212	7770212	chr19	7730993	7740993
chr19	1389865	1399865	chr19	1310994	1320994
chr19	30329918	30339918	chr19	30250209	30260209
chr19	2940391	2950391	chr19	2830520	2840520
chr19	14630122	14640122	chr19	14591461	14601461
chr19	32200520	32210520	chr19	31549383	31559383
chr19	11219554	11229554	chr19	11191150	11201150
chr19	7290035	7300035	chr19	7219553	7229553
chr19	1740065	1750065	chr19	1659225	1669225
chr19	48960032	48970032	chr19	48779641	48789641
chr19	32119270	32129270	chr19	31690243	31700243
chr19	15980549	15990549	chr19	15629082	15639082
chr19	12799447	12809447	chr19	12760360	12770360
chr19	13790856	13800856	chr19	13589958	13599958
chr19	17119513	17129513	chr19	17100501	17110501
chr19	47400295	47410295	chr19	47270533	47280533
chr19	13701208	13711208	chr19	13271115	13281115
chr19	47629466	47639466	chr19	47510414	47520414
chr19	9489854	9499854	chr19	9470785	9480785
chr19	51949361	51959361	chr19	51931024	51941024
chr19	9751366	9761366	chr19	9619064	9629064
chr19	15640082	15650082	chr19	15599068	15609068
chr19	57308709	57318709	chr19	57301293	57311293
chr19	35969795	35979795	chr19	35949700	35959700
chr19	7809856	7819856	chr19	7660608	7670608
chr19	57220158	57230158	chr19	57211471	57221471
chr19	45300114	45310114	chr19	45269995	45279995
chr19	46159635	46169635	chr19	46150474	46160474
chr19	51839301	51849301	chr19	51830687	51840687
chr19	16160680	16170680	chr19	16040079	16050079
chr19	15769683	15779683	chr19	15759837	15769837
chr19	33728905	33738905	chr19	33469495	33479495
chr19	8989400	8999400	chr19	8651074	8661074
chr19	37210856	37220856	chr19	36900871	36910871
chr19	45330469	45340469	chr19	45269913	45279913
chr19	13690357	13700357	chr19	13619818	13629818
chr19	1219940	1229940	chr19	1070547	1080547
chr19	1430611	1440611	chr19	1269663	1279663
chr19	47420134	47430134	chr19	47299841	47309841
chr19	44080424	44090424	chr19	44009795	44019795
chr19	44428031	44438031	chr19	44252040	44262040
chr19	13759801	13769801	chr19	13600745	13610745
chr19	2409423	2419423	chr19	2390717	2400717
chr19	4710008	4720008	chr19	4680766	4690766
chr19	58130951	58140951	chr19	57989317	57999317
chr19	47731449	47741449	chr19	47421388	47431388
chr19	53710434	53720434	chr19	53579562	53589562
chr19	46810354	46820354	chr19	46770032	46780032
chr19	1370166	1380166	chr19	1319834	1329834
chr19	2209166	2219166	chr19	2190726	2200726
chr19	52219243	52229243	chr19	52189683	52199683
chr19	31949849	31959849	chr19	31060045	31070045
chr19	32358831	32368831	chr19	30662134	30672134
chr19	46488580	46498580	chr19	46348347	46358347
chr19	1939425	1949425	chr19	1859608	1869608
chr19	53750034	53760034	chr19	53658918	53668918
chr19	44830007	44840007	chr19	44809623	44819623
chr19	51779226	51789226	chr19	51710962	51720962
chr19	16530129	16540129	chr19	16509607	16519607
chr19	37819924	37829924	chr19	37488684	37498684
chr19	17169427	17179427	chr19	17079570	17089570
chr19	10849868	10859868	chr19	10831405	10841405
chr19	38229783	38239783	chr19	37900362	37910362
chr19	18039475	18049475	chr19	17919499	17929499
chr19	16159352	16169352	chr19	15621214	15631214
chr19	38898813	38908813	chr19	38861166	38871166
chr19	15979958	15989958	chr19	15970637	15980637
chr19	22488616	22498616	chr19	22481170	22491170
chr19	58169639	58179639	chr19	58018964	58028964
chr19	29547968	29557968	chr19	29530674	29540674
chr19	57079707	57089707	chr19	56460353	56470353
chr19	16010965	16020965	chr19	15497889	15507889
chr19	58568868	58578868	chr19	58559936	58569936
chr19	33739601	33749601	chr19	33489965	33499965
chr19	38589977	38599977	chr19	38470236	38480236
chr19	48468847	48478847	chr19	48462031	48472031
chr19	19089622	19099622	chr19	19039818	19049818
chr19	11059632	11069632	chr19	11000003	11010003
chr19	43899326	43909326	chr19	43819494	43829494
chr19	33670565	33680565	chr19	33438936	33448936
chr19	32899529	32909529	chr19	32760856	32770856
chr19	30578909	30588909	chr19	30160775	30170775
chr19	31329221	31339221	chr19	31099362	31109362
chr19	7378332	7388332	chr19	7151145	7161145
chr19	6859135	6869135	chr19	6740525	6750525
chr19	13489910	13499910	chr19	13279742	13289742
chr19	15819701	15829701	chr19	15790390	15800390
chr19	32951414	32961414	chr19	32609173	32619173
chr19	4199486	4209486	chr19	4190724	4200724
chr19	17819589	17829589	chr19	17799847	17809847
chr19	46940042	46950042	chr19	46899848	46909848
chr19	37800520	37810520	chr19	37561688	37571688
chr19	29429155	29439155	chr19	29309588	29319588
chr19	43316917	43326917	chr19	43310558	43320558
chr19	39750906	39760906	chr19	39590484	39600484
chr19	39369888	39379888	chr19	39209348	39219348
chr19	44809279	44819279	chr19	44699847	44709847
chr19	16979848	16989848	chr19	16790686	16800686
chr19	39859329	39869329	chr19	39850927	39860927
chr19	38049581	38059581	chr19	37940148	37950148
chr19	13549838	13559838	chr19	13469964	13479964
chr19	12590069	12600069	chr19	11678874	11688874
chr19	8259512	8269512	chr19	8130244	8140244
chr19	51089431	51099431	chr19	51039705	51049705
chr19	3609579	3619579	chr19	3590429	3600429
chr19	32370251	32380251	chr19	30791406	30801406
chr19	10059874	10069874	chr19	10029791	10039791
chr19	12470079	12480079	chr19	12199089	12209089
chr19	32229997	32239997	chr19	31049416	31059416
chr19	46829855	46839855	chr19	46749806	46759806
chr19	29518998	29528998	chr19	29511835	29521835
chr19	45329797	45339797	chr19	45280104	45290104
chr19	32211935	32221935	chr19	30729776	30739776
chr19	5348310	5358310	chr19	5340748	5350748
chr19	19480118	19490118	chr19	19429500	19439500
chr19	11049891	11059891	chr19	10999655	11009655
chr19	1808767	1818767	chr19	1500422	1510422
chr19	12678540	12688540	chr19	12670715	12680715
chr19	32199968	32209968	chr19	31020261	31030261
chr19	33059736	33069736	chr19	33040461	33050461
chr19	52657861	52667861	chr19	52641795	52651795
chr19	6849520	6859520	chr19	6770185	6780185
chr19	31059874	31069874	chr19	30680975	30690975
chr19	42549774	42559774	chr19	42438954	42448954
chr19	10369264	10379264	chr19	10360125	10370125
chr19	29859419	29869419	chr19	29729537	29739537
chr19	17460636	17470636	chr19	17410522	17420522
chr19	51771691	51781691	chr19	51671092	51681092
chr19	10050213	10060213	chr19	9899897	9909897
chr19	31631022	31641022	chr19	30669334	30679334
chr19	55630830	55640830	chr19	55469570	55479570
chr19	56328124	56338124	chr19	56068731	56078731
chr19	7911330	7921330	chr19	7869916	7879916
chr19	9350009	9360009	chr19	9330368	9340368
chr19	50470016	50480016	chr19	50349498	50359498
chr19	17239606	17249606	chr19	17221023	17231023
chr19	11189930	11199930	chr19	11150837	11160837
chr19	51659944	51669944	chr19	51430153	51440153
chr19	4049290	4059290	chr19	4019097	4029097
chr19	40219666	40229666	chr19	40140406	40150406
chr19	30949429	30959429	chr19	30819045	30829045
chr19	13560501	13570501	chr19	13309996	13319996
chr19	39828862	39838862	chr19	39820307	39830307
chr19	9449575	9459575	chr19	9200236	9210236
chr19	32248988	32258988	chr19	31310538	31320538
chr19	18761134	18771134	chr19	18750834	18760834
chr19	45970165	45980165	chr19	45909347	45919347
chr19	13499128	13509128	chr19	13330627	13340627
chr19	44059991	44069991	chr19	44020107	44030107
chr19	33400429	33410429	chr19	33281038	33291038
chr19	46940976	46950976	chr19	46859760	46869760
chr19	32860073	32870073	chr19	32810255	32820255
chr19	32949337	32959337	chr19	32660043	32670043
chr19	6410106	6420106	chr19	6389301	6399301
chr19	3460025	3470025	chr19	3311108	3321108
chr19	19118880	19128880	chr19	19069972	19079972
chr19	32230495	32240495	chr19	30688897	30698897
chr19	57000205	57010205	chr19	56920125	56930125
chr19	12370083	12380083	chr19	12229725	12239725
chr19	7361274	7371274	chr19	7169867	7179867
chr19	47400009	47410009	chr19	47330652	47340652
chr19	2208500	2218500	chr19	2090704	2100704
chr19	3418226	3428226	chr19	3380896	3390896
chr19	12129846	12139846	chr19	11879072	11889072
chr19	37509211	37519211	chr19	37501463	37511463
chr19	19139353	19149353	chr19	19030330	19040330
chr19	38719768	38729768	chr19	38460870	38470870
chr19	35029986	35039986	chr19	35020382	35030382
chr19	30399914	30409914	chr19	30229594	30239594
chr19	10779577	10789577	chr19	10730208	10740208
chr19	34669909	34679909	chr19	34509916	34519916
chr19	16319902	16329902	chr19	16219430	16229430
chr19	38069936	38079936	chr19	37889815	37899815
chr19	51549890	51559890	chr19	51540109	51550109
chr19	7290563	7300563	chr19	7229578	7239578
chr19	15400236	15410236	chr19	15389950	15399950
chr19	58437982	58447982	chr19	58400418	58410418
chr19	17009799	17019799	chr19	17000827	17010827
chr19	43610385	43620385	chr19	43549430	43559430
chr19	40619568	40629568	chr19	40611201	40621201
chr19	53780295	53790295	chr19	53528577	53538577
chr19	9969929	9979929	chr19	9960459	9970459
chr19	13520913	13530913	chr19	13349952	13359952
chr19	17370203	17380203	chr19	17350163	17360163
chr19	13561603	13571603	chr19	13339893	13349893
chr19	37239963	37249963	chr19	37140772	37150772
chr19	16979720	16989720	chr19	16670311	16680311
chr19	46979195	46989195	chr19	46900190	46910190
chr19	36929594	36939594	chr19	36869547	36879547
chr19	4359086	4369086	chr19	4270527	4280527
chr19	19909005	19919005	chr19	19669674	19679674
chr19	51050219	51060219	chr19	50929528	50939528
chr19	10810604	10820604	chr19	10730369	10740369
chr19	56499121	56509121	chr19	55780309	55790309
chr19	46880125	46890125	chr19	46860423	46870423
chr19	33770322	33780322	chr19	33519098	33529098
chr19	9761855	9771855	chr19	9660289	9670289
chr19	48080045	48090045	chr19	48020082	48030082
chr19	1979465	1989465	chr19	1940002	1950002
chr19	559307	569307	chr19	550443	560443
chr19	48249362	48259362	chr19	48191218	48201218
chr19	32160985	32170985	chr19	31180454	31190454
chr19	35719794	35729794	chr19	35549314	35559314
chr19	18840220	18850220	chr19	18781701	18791701
chr19	46258631	46268631	chr19	46096346	46106346
chr19	8910846	8920846	chr19	8808836	8818836
chr19	19850365	19860365	chr19	19669961	19679961
chr19	50630111	50640111	chr19	50568668	50578668
chr19	43729044	43739044	chr19	43710871	43720871
chr19	37449290	37459290	chr19	37420768	37430768
chr19	9099271	9109271	chr19	8710810	8720810
chr19	1389991	1399991	chr19	1279472	1289472
chr19	49399402	49409402	chr19	49379381	49389381
chr19	35099685	35109685	chr19	35059858	35069858
chr19	14609019	14619019	chr19	14600481	14610481
chr19	11119574	11129574	chr19	11049236	11059236
chr19	6629511	6639511	chr19	6529474	6539474
chr19	35948954	35958954	chr19	35869176	35879176
chr19	33370004	33380004	chr19	33280235	33290235
chr19	15569425	15579425	chr19	15520613	15530613
chr19	48959196	48969196	chr19	48789112	48799112
chr19	34829668	34839668	chr19	34780466	34790466
chr19	7250117	7260117	chr19	7139314	7149314
chr19	35501247	35511247	chr19	35300866	35310866
chr19	9760835	9770835	chr19	9698434	9708434
chr19	56980857	56990857	chr19	56437503	56447503
chr19	5489904	5499904	chr19	5430908	5440908
chr19	14829891	14839891	chr19	14570559	14580559
chr19	46589492	46599492	chr19	46580177	46590177
chr19	10189143	10199143	chr19	10139265	10149265
chr19	9048378	9058378	chr19	8679837	8689837
chr19	15219867	15229867	chr19	15170164	15180164
chr19	47230554	47240554	chr19	47149332	47159332
chr19	58179255	58189255	chr19	57978854	57988854
chr19	58038672	58048672	chr19	58030669	58040669
chr19	47570286	47580286	chr19	47509843	47519843
chr19	11418314	11428314	chr19	11379241	11389241
chr19	50471089	50481089	chr19	50370741	50380741
chr19	16839614	16849614	chr19	16830263	16840263
chr19	28199370	28209370	chr19	27990036	28000036
chr19	4929540	4939540	chr19	4920155	4930155
chr19	15970085	15980085	chr19	15809613	15819613
chr19	13429157	13439157	chr19	13360197	13370197
chr19	23250181	23260181	chr19	23118164	23128164
chr19	6898776	6908776	chr19	6889137	6899137
chr19	18839184	18849184	chr19	18589585	18599585
chr19	47339672	47349672	chr19	47330591	47340591
chr19	16018810	16028810	chr19	15691611	15701611
chr19	51641328	51651328	chr19	51449797	51459797
chr19	9408989	9418989	chr19	9198370	9208370
chr19	7260745	7270745	chr19	7180196	7190196
chr19	17740306	17750306	chr19	17730171	17740171
chr19	40159095	40169095	chr19	40090217	40100217
chr19	18400524	18410524	chr19	18260701	18270701
chr19	32100446	32110446	chr19	30689478	30699478
chr19	2750089	2760089	chr19	2659240	2669240
chr19	29098926	29108926	chr19	29090642	29100642
chr19	54009893	54019893	chr19	53840623	53850623
chr19	29410852	29420852	chr19	29300303	29310303
chr19	57111071	57121071	chr19	56599351	56609351
chr19	32290242	32300242	chr19	30819744	30829744
chr19	39700426	39710426	chr19	39609714	39619714
chr19	51069959	51079959	chr19	51030163	51040163
chr19	58149039	58159039	chr19	58039430	58049430
chr19	15979185	15989185	chr19	15698793	15708793
chr19	32899113	32909113	chr19	32700026	32710026
chr19	34780342	34790342	chr19	34647714	34657714
chr19	56291042	56301042	chr19	56050782	56060782
chr19	48780420	48790420	chr19	48740501	48750501
chr19	14369521	14379521	chr19	14131264	14141264
chr19	738097	748097	chr19	659678	669678
chr19	7460559	7470559	chr19	7409738	7419738
chr19	17050287	17060287	chr19	16708906	16718906
chr19	16050570	16060570	chr19	15620532	15630532
chr19	1819673	1829673	chr19	1809691	1819691
chr19	11109481	11119481	chr19	11009141	11019141
chr19	15709362	15719362	chr19	15619259	15629259
chr19	18989386	18999386	chr19	18939159	18949159
chr19	56269671	56279671	chr19	56260372	56270372
chr19	32261023	32271023	chr19	31039969	31049969
chr19	18750180	18760180	chr19	18659131	18669131
chr19	3859635	3869635	chr19	3840375	3850375
chr19	19830421	19840421	chr19	19700605	19710605
chr19	2389516	2399516	chr19	2320701	2330701
chr19	37819873	37829873	chr19	37729599	37739599
chr19	32958772	32968772	chr19	32620107	32630107
chr19	32049280	32059280	chr19	31689749	31699749
chr19	48819954	48829954	chr19	48790122	48800122
chr19	13058765	13068765	chr19	13039585	13049585
chr19	17770206	17780206	chr19	17651373	17661373
chr19	49790396	49800396	chr19	49699681	49709681
chr19	37248560	37258560	chr19	37150930	37160930
chr19	32950212	32960212	chr19	32740392	32750392
chr19	46988672	46998672	chr19	46840487	46850487
chr19	51100716	51110716	chr19	51010308	51020308
chr19	16089093	16099093	chr19	15399649	15409649
chr19	30650259	30660259	chr19	30141274	30151274
chr19	42290636	42300636	chr19	42129365	42139365
chr19	56428813	56438813	chr19	55829567	55839567
chr19	31800086	31810086	chr19	31028174	31038174
chr19	950528	960528	chr19	921309	931309
chr19	8879728	8889728	chr19	8858978	8868978
chr19	29589115	29599115	chr19	28598366	28608366
chr19	5029294	5039294	chr19	5000484	5010484
chr19	40250046	40260046	chr19	40229035	40239035
chr19	35179036	35189036	chr19	35170380	35180380
chr19	28679668	28689668	chr19	28489577	28499577
chr19	39311414	39321414	chr19	39119325	39129325
chr19	47649972	47659972	chr19	47459946	47469946
chr19	50429075	50439075	chr19	50380918	50390918
chr19	19268786	19278786	chr19	19200007	19210007
chr19	30560052	30570052	chr19	30429994	30439994
chr19	6700398	6710398	chr19	6659711	6669711
chr19	57090900	57100900	chr19	56278245	56288245
chr19	13449951	13459951	chr19	13369532	13379532
chr19	1769914	1779914	chr19	1530706	1540706
chr19	13587403	13597403	chr19	13359712	13369712
chr19	57100277	57110277	chr19	56409277	56419277
chr19	13588715	13598715	chr19	13240564	13250564
chr19	40059868	40069868	chr19	40011060	40021060
chr19	56819877	56829877	chr19	56770086	56780086
chr19	37970897	37980897	chr19	37909219	37919219
chr19	50621686	50631686	chr19	50331362	50341362
chr19	2400097	2410097	chr19	2321235	2331235
chr19	47590012	47600012	chr19	47539689	47549689
chr19	21170002	21180002	chr19	20449961	20459961
chr19	9389021	9399021	chr19	9210890	9220890
chr19	50949906	50959906	chr19	50930286	50940286
chr19	34899288	34909288	chr19	34862756	34872756
chr19	31028874	31038874	chr19	30729835	30739835
chr19	47989764	47999764	chr19	47980581	47990581
chr19	37658831	37668831	chr19	37380326	37390326
chr19	9599027	9609027	chr19	9592300	9602300
chr19	48089812	48099812	chr19	48019957	48029957
chr19	15040995	15050995	chr19	14789526	14799526
chr19	46087657	46097657	chr19	46081226	46091226
chr19	23208657	23218657	chr19	23130255	23140255
chr19	11460739	11470739	chr19	11350102	11360102
chr19	39949551	39959551	chr19	39920017	39930017
chr19	44750145	44760145	chr19	44690381	44700381
chr19	1740930	1750930	chr19	1690249	1700249
chr19	51779400	51789400	chr19	51720383	51730383
chr19	30388714	30398714	chr19	30199991	30209991
chr19	9790774	9800774	chr19	8610482	8620482
chr19	40018580	40028580	chr19	40011053	40021053
chr19	15509339	15519339	chr19	15500092	15510092
chr19	55631163	55641163	chr19	55480312	55490312
chr19	33678905	33688905	chr19	33580138	33590138
chr19	8200392	8210392	chr19	8159552	8169552
chr19	41409189	41419189	chr19	41391122	41401122
chr19	23998852	24008852	chr19	23991448	24001448
chr19	38580955	38590955	chr19	38480653	38490653
chr19	14950762	14960762	chr19	14810462	14820462
chr19	28310296	28320296	chr19	27999973	28009973
chr19	32100174	32110174	chr19	30710886	30720886
chr19	46189367	46199367	chr19	46109228	46119228
chr19	57029112	57039112	chr19	56379147	56389147
chr19	9480962	9490962	chr19	9188955	9198955
chr19	8070371	8080371	chr19	7998907	8008907
chr19	50068149	50078149	chr19	50040565	50050565
chr19	28899975	28909975	chr19	27790220	27800220
chr19	3400307	3410307	chr19	3329915	3339915
chr19	2769921	2779921	chr19	2640772	2650772
chr19	57009774	57019774	chr19	56499605	56509605
chr19	32221259	32231259	chr19	31107876	31117876
chr19	6279160	6289160	chr19	6170163	6180163
chr19	58099609	58109609	chr19	57971099	57981099
chr19	58099304	58109304	chr19	57979240	57989240
chr19	49659986	49669986	chr19	49599695	49609695
chr19	11059792	11069792	chr19	10979044	10989044
chr19	19718961	19728961	chr19	19701127	19711127
chr19	56138151	56148151	chr19	56120002	56130002
chr19	15878802	15888802	chr19	15739701	15749701
chr19	35450926	35460926	chr19	35370894	35380894
chr19	9338746	9348746	chr19	8841165	8851165
chr19	9280407	9290407	chr19	9190702	9200702
chr19	38369696	38379696	chr19	38260370	38270370
chr19	4909811	4919811	chr19	4840212	4850212
chr19	33709967	33719967	chr19	33518948	33528948
chr19	11039463	11049463	chr19	11019987	11029987
chr19	39300571	39310571	chr19	39249648	39259648
chr19	48628380	48638380	chr19	48620177	48630177
chr19	6241494	6251494	chr19	6210634	6220634
chr19	30009997	30019997	chr19	29989968	29999968
chr19	28798552	28808552	chr19	28791187	28801187
chr19	14089859	14099859	chr19	13900720	13910720
chr19	7179937	7189937	chr19	7160010	7170010
chr19	33789460	33799460	chr19	33410999	33420999
chr19	36079798	36089798	chr19	36071514	36081514
chr19	41269688	41279688	chr19	41261160	41271160
chr19	14460371	14470371	chr19	14450672	14460672
chr19	50840323	50850323	chr19	50369085	50379085
chr19	33990577	34000577	chr19	33810145	33820145
chr19	54010015	54020015	chr19	53801741	53811741
chr19	45140932	45150932	chr19	45099597	45109597
chr19	4389550	4399550	chr19	4248666	4258666
chr19	10910659	10920659	chr19	10870992	10880992
chr19	47739410	47749410	chr19	47720668	47730668
chr19	38569708	38579708	chr19	38549720	38559720
chr19	37620269	37630269	chr19	37420532	37430532
chr19	4779779	4789779	chr19	4760184	4770184
chr19	19529658	19539658	chr19	19520340	19530340
chr19	32230654	32240654	chr19	30919546	30929546
chr19	14389246	14399246	chr19	14111172	14121172
chr19	28190401	28200401	chr19	27960246	27970246
chr19	12418276	12428276	chr19	12401334	12411334
chr19	6100729	6110729	chr19	6050555	6060555
chr19	37689629	37699629	chr19	37569562	37579562
chr19	4750679	4760679	chr19	4729873	4739873
chr19	7800462	7810462	chr19	7650307	7660307
chr19	32859527	32869527	chr19	32851474	32861474
chr19	9499405	9509405	chr19	9260503	9270503
chr19	7770179	7780179	chr19	7678559	7688559
chr19	57320052	57330052	chr19	57250176	57260176
chr19	5878875	5888875	chr19	5870622	5880622
chr19	36480394	36490394	chr19	36470900	36480900
chr19	19350121	19360121	chr19	19319330	19329330
chr19	10330817	10340817	chr19	10268173	10278173
chr19	50520858	50530858	chr19	50210087	50220087
chr19	44651191	44661191	chr19	44519571	44529571
chr19	39779046	39789046	chr19	39770384	39780384
chr19	13550130	13560130	chr19	13459062	13469062
chr19	29520411	29530411	chr19	29379842	29389842
chr19	45728852	45738852	chr19	45720401	45730401
chr19	33349635	33359635	chr19	33330490	33340490
chr19	9519910	9529910	chr19	9470454	9480454
chr19	17710199	17720199	chr19	17700508	17710508
chr19	9779989	9789989	chr19	9649843	9659843
chr19	38909917	38919917	chr19	38740336	38750336
chr19	16799787	16809787	chr19	16779714	16789714
chr19	50709362	50719362	chr19	50220252	50230252
chr19	37670034	37680034	chr19	37420271	37430271
chr19	36640171	36650171	chr19	36540296	36550296
chr19	33738931	33748931	chr19	33678690	33688690
chr19	58390111	58400111	chr19	58381561	58391561
chr19	2918913	2928913	chr19	2830859	2840859
chr19	37339387	37349387	chr19	37330298	37340298
chr19	37759658	37769658	chr19	37630611	37640611
chr19	8879190	8889190	chr19	8810280	8820280
chr19	56479684	56489684	chr19	56460182	56470182
chr19	50770519	50780519	chr19	50479177	50489177
chr19	32323167	32333167	chr19	30659855	30669855
chr19	18161597	18171597	chr19	18009786	18019786
chr19	45979896	45989896	chr19	45950157	45960157
chr19	19781678	19791678	chr19	19669541	19679541
chr19	6341174	6351174	chr19	6050880	6060880
chr19	48659336	48669336	chr19	48640533	48650533
chr19	1559371	1569371	chr19	1550809	1560809
chr19	41818961	41828961	chr19	41779611	41789611
chr19	16889716	16899716	chr19	16739683	16749683
chr19	9403437	9413437	chr19	9172235	9182235
chr19	32920481	32930481	chr19	32749450	32759450
chr19	1529669	1539669	chr19	1521172	1531172
chr19	16150890	16160890	chr19	15400780	15410780
chr19	4299481	4309481	chr19	4279641	4289641
chr19	44479847	44489847	chr19	44329934	44339934
chr19	43549082	43559082	chr19	43539494	43549494
chr19	17460973	17470973	chr19	17419881	17429881
chr19	16002238	16012238	chr19	15521579	15531579
chr19	46149999	46159999	chr19	46080372	46090372
chr19	39778460	39788460	chr19	39670159	39680159
chr19	34618219	34628219	chr19	34609345	34619345
chr19	49149696	49159696	chr19	49099538	49109538
chr19	10449516	10459516	chr19	10439912	10449912
chr19	29528960	29538960	chr19	29380064	29390064
chr19	9099422	9109422	chr19	8689983	8699983
chr19	9011277	9021277	chr19	8689220	8699220
chr19	51771466	51781466	chr19	51729101	51739101
chr19	47239257	47249257	chr19	47209860	47219860
chr19	40589392	40599392	chr19	40541062	40551062
chr19	49569692	49579692	chr19	49539894	49549894
chr19	16870280	16880280	chr19	16841016	16851016
chr19	32809876	32819876	chr19	32729659	32739659
chr19	51780172	51790172	chr19	51469457	51479457
chr19	16820414	16830414	chr19	16761212	16771212
chr19	32089206	32099206	chr19	30711493	30721493
chr19	990505	1000505	chr19	889041	899041
chr19	33710353	33720353	chr19	33411218	33421218
chr19	19649984	19659984	chr19	19550944	19560944
chr19	28809976	28819976	chr19	28770409	28780409
chr19	58250006	58260006	chr19	58220980	58230980
chr19	19428951	19438951	chr19	19401104	19411104
chr19	37670154	37680154	chr19	37599353	37609353
chr19	32220711	32230711	chr19	31388787	31398787
chr19	37520523	37530523	chr19	37369153	37379153
chr19	31879976	31889976	chr19	30889378	30899378
chr19	37219380	37229380	chr19	37070765	37080765
chr19	46988652	46998652	chr19	46918294	46928294
chr19	32268479	32278479	chr19	31058966	31068966
chr19	32298896	32308896	chr19	30549812	30559812
chr19	39669771	39679771	chr19	39590164	39600164
chr19	12329246	12339246	chr19	11759658	11769658
chr19	45071013	45081013	chr19	44999365	45009365
chr19	34669553	34679553	chr19	34520150	34530150
chr19	27869103	27879103	chr19	27861983	27871983
chr19	32110124	32120124	chr19	30790903	30800903
chr19	7809880	7819880	chr19	7561126	7571126
chr19	16029108	16039108	chr19	15660344	15670344
chr19	5529948	5539948	chr19	5429592	5439592
chr19	36499380	36509380	chr19	36420528	36430528
chr19	37189984	37199984	chr19	36909860	36919860
chr19	14349931	14359931	chr19	14111375	14121375
chr19	8669589	8679589	chr19	8661151	8671151
chr19	12959733	12969733	chr19	12950601	12960601
chr19	3699903	3709903	chr19	3620655	3630655
chr19	1639759	1649759	chr19	1600246	1610246
chr19	2559849	2569849	chr19	2490082	2500082
chr19	5479710	5489710	chr19	5379748	5389748
chr19	6130133	6140133	chr19	6039748	6049748
chr19	32370242	32380242	chr19	32281065	32291065
chr19	30370055	30380055	chr19	30230872	30240872
chr19	14650384	14660384	chr19	14600110	14610110
chr19	5570546	5580546	chr19	5519835	5529835
chr19	30640122	30650122	chr19	30280944	30290944
chr19	42649690	42659690	chr19	42620374	42630374
chr19	38479805	38489805	chr19	38399086	38409086
chr19	4549244	4559244	chr19	4540300	4550300
chr19	35548975	35558975	chr19	35541404	35551404
chr19	13690593	13700593	chr19	13630361	13640361
chr19	8929576	8939576	chr19	8910230	8920230
chr19	16649999	16659999	chr19	16580607	16590607
chr19	14460291	14470291	chr19	14178546	14188546
chr19	12338723	12348723	chr19	11700155	11710155
chr19	10020047	10030047	chr19	9899592	9909592
chr19	32349744	32359744	chr19	30670821	30680821
chr19	3030560	3040560	chr19	3000450	3010450
chr19	37209590	37219590	chr19	36539672	36549672
chr19	8550083	8560083	chr19	8530174	8540174
chr19	9481557	9491557	chr19	9129056	9139056
chr19	13520119	13530119	chr19	13409720	13419720
chr19	46999727	47009727	chr19	46870199	46880199
chr19	41720738	41730738	chr19	41689659	41699659
chr19	28970265	28980265	chr19	28889315	28899315
chr19	13530127	13540127	chr19	13350895	13360895
chr19	33392355	33402355	chr19	33210354	33220354
chr19	50319372	50329372	chr19	50280432	50290432
chr19	45619850	45629850	chr19	45600497	45610497
chr19	46810999	46820999	chr19	46750500	46760500
chr19	14259555	14269555	chr19	14251903	14261903
chr19	57210321	57220321	chr19	57200565	57210565
chr19	37619076	37629076	chr19	37609998	37619998
chr19	41061813	41071813	chr19	40979347	40989347
chr19	49849029	49859029	chr19	49800497	49810497
chr19	18478898	18488898	chr19	18470868	18480868
chr19	48539723	48549723	chr19	48530008	48540008
chr19	35709334	35719334	chr19	35700052	35710052
chr19	29480239	29490239	chr19	29299779	29309779
chr19	18760508	18770508	chr19	18480374	18490374
chr19	38179839	38189839	chr19	37890036	37900036
chr19	19509850	19519850	chr19	19350264	19360264
chr19	8059946	8069946	chr19	7971224	7981224
chr19	32930961	32940961	chr19	32609991	32619991
chr19	17440563	17450563	chr19	17420202	17430202
chr19	15040643	15050643	chr19	14859858	14869858
chr19	12829426	12839426	chr19	12749557	12759557
chr19	51858781	51868781	chr19	51850606	51860606
chr19	13710314	13720314	chr19	13630793	13640793
chr19	44639855	44649855	chr19	44600579	44610579
chr19	37209541	37219541	chr19	36847410	36857410
chr19	52410108	52420108	chr19	52350470	52360470
chr19	35979682	35989682	chr19	35940577	35950577
chr19	9760246	9770246	chr19	9668459	9678459
chr19	49079036	49089036	chr19	49060377	49070377
chr19	16809416	16819416	chr19	16800413	16810413
chr19	51599847	51609847	chr19	51479576	51489576
chr19	5928963	5938963	chr19	5800870	5810870
chr19	9549155	9559155	chr19	9211475	9221475
chr19	42400165	42410165	chr19	42320564	42330564
chr19	47108765	47118765	chr19	47090610	47100610
chr19	53770827	53780827	chr19	53609293	53619293
chr19	16948929	16958929	chr19	16930425	16940425
chr19	45858496	45868496	chr19	45820000	45830000
chr19	2590312	2600312	chr19	2461211	2471211
chr19	6409616	6419616	chr19	6400669	6410669
chr19	40059967	40069967	chr19	39990407	40000407
chr19	34528258	34538258	chr19	34511141	34521141
chr19	52369420	52379420	chr19	52360632	52370632
chr19	9091557	9101557	chr19	8680290	8690290
chr19	37219601	37229601	chr19	36968676	36978676
chr19	37389056	37399056	chr19	37381067	37391067
chr19	19249363	19259363	chr19	19220377	19230377
chr19	32039807	32049807	chr19	31071984	31081984
chr19	46949915	46959915	chr19	46900279	46910279
chr19	55530701	55540701	chr19	55511091	55521091
chr19	6830440	6840440	chr19	6760551	6770551
chr19	43589561	43599561	chr19	43538752	43548752
chr19	9500858	9510858	chr19	9219596	9229596
chr19	9769580	9779580	chr19	9730273	9740273
chr19	6849079	6859079	chr19	6498353	6508353
chr19	32150613	32160613	chr19	30708619	30718619
chr19	45879418	45889418	chr19	45820026	45830026
chr19	46329652	46339652	chr19	46310306	46320306
chr19	51238946	51248946	chr19	51230872	51240872
chr19	49559096	49569096	chr19	49492182	49502182
chr19	14050657	14060657	chr19	13980870	13990870
chr19	34020649	34030649	chr19	33840208	33850208
chr19	18550400	18560400	chr19	18470283	18480283
chr19	3700032	3710032	chr19	3659340	3669340
chr19	8968712	8978712	chr19	8891498	8901498
chr19	31971352	31981352	chr19	30628050	30638050
chr19	40619753	40629753	chr19	40520279	40530279
chr19	8080349	8090349	chr19	7970744	7980744
chr19	39189829	39199829	chr19	39049203	39059203
chr19	47840180	47850180	chr19	47800533	47810533
chr19	32530031	32540031	chr19	32509677	32519677
chr19	42519976	42529976	chr19	42479936	42489936
chr19	16963066	16973066	chr19	16761747	16771747
chr19	1889416	1899416	chr19	1881229	1891229
chr19	2409632	2419632	chr19	2270630	2280630
chr19	47720001	47730001	chr19	47510230	47520230
chr19	17998993	18008993	chr19	17930002	17940002
chr19	55630146	55640146	chr19	55518608	55528608
chr19	29538277	29548277	chr19	29280307	29290307
chr19	29658845	29668845	chr19	29640081	29650081
chr19	10369598	10379598	chr19	10300930	10310930
chr19	17789430	17799430	chr19	17781106	17791106
chr19	18760829	18770829	chr19	18690014	18700014
chr19	58149128	58159128	chr19	57989505	57999505
chr19	50590822	50600822	chr19	50299840	50309840
chr19	57109906	57119906	chr19	56750865	56760865
chr19	33739500	33749500	chr19	33710037	33720037
chr19	5218933	5228933	chr19	5210741	5220741
chr19	32458991	32468991	chr19	31010730	31020730
chr19	48069690	48079690	chr19	48019191	48029191
chr19	9809122	9819122	chr19	9800962	9810962
chr19	49980218	49990218	chr19	49948424	49958424
chr19	9449658	9459658	chr19	9120117	9130117
chr19	40740016	40750016	chr19	40710764	40720764
chr19	33810136	33820136	chr19	33800308	33810308
chr19	5950033	5960033	chr19	5810210	5820210
chr19	48580295	48590295	chr19	48461781	48471781
chr19	57100289	57110289	chr19	56419399	56429399
chr19	35940253	35950253	chr19	35779044	35789044
chr19	46528959	46538959	chr19	46399186	46409186
chr19	46479887	46489887	chr19	46428942	46438942
chr19	42010745	42020745	chr19	41970144	41980144
chr19	8089728	8099728	chr19	7980022	7990022
chr19	32409491	32419491	chr19	31038908	31048908
chr19	9519971	9529971	chr19	9338638	9348638
chr19	6950299	6960299	chr19	6930522	6940522
chr19	38529550	38539550	chr19	38520700	38530700
chr19	49420477	49430477	chr19	49369691	49379691
chr19	2599395	2609395	chr19	2539320	2549320
chr19	35699664	35709664	chr19	35691058	35701058
chr19	46769966	46779966	chr19	46750128	46760128
chr19	44429156	44439156	chr19	44422057	44432057
chr19	32950530	32960530	chr19	32599936	32609936
chr19	18650076	18660076	chr19	18449054	18459054
chr19	5209935	5219935	chr19	5069647	5079647
chr19	2530046	2540046	chr19	2471596	2481596
chr19	7559789	7569789	chr19	7550784	7560784
chr19	18300253	18310253	chr19	18280350	18290350
chr19	14400784	14410784	chr19	14159996	14169996
chr19	45059646	45069646	chr19	45039941	45049941
chr19	24137426	24147426	chr19	24131666	24141666
chr19	29410081	29420081	chr19	29280917	29290917
chr19	32968478	32978478	chr19	32699950	32709950
chr19	38909748	38919748	chr19	38719102	38729102
chr19	19941000	19951000	chr19	19760267	19770267
chr19	49850026	49860026	chr19	49810168	49820168
chr19	5140076	5150076	chr19	5090004	5100004
chr19	39170819	39180819	chr19	39150333	39160333
chr19	7369700	7379700	chr19	7110198	7120198
chr19	32209665	32219665	chr19	31100885	31110885
chr19	34119384	34129384	chr19	33949772	33959772
chr19	29369697	29379697	chr19	29319479	29329479
chr19	7770487	7780487	chr19	7719689	7729689
chr19	22537356	22547356	chr19	22070288	22080288
chr19	45630334	45640334	chr19	45570324	45580324
chr19	51630142	51640142	chr19	51510037	51520037
chr19	10068990	10078990	chr19	10050870	10060870
chr19	48460512	48470512	chr19	48441025	48451025
chr19	48349553	48359553	chr19	48329256	48339256
chr19	30448163	30458163	chr19	30210369	30220369
chr19	49079000	49089000	chr19	49070436	49080436
chr19	41078271	41088271	chr19	41018707	41028707
chr19	10669779	10679779	chr19	10570725	10580725
chr19	37569639	37579639	chr19	37399127	37409127
chr19	32388695	32398695	chr19	31160720	31170720
chr19	1759581	1769581	chr19	1741452	1751452
chr19	47219870	47229870	chr19	47179555	47189555
chr19	45289970	45299970	chr19	45190670	45200670
chr19	34899956	34909956	chr19	34849371	34859371
chr19	2769727	2779727	chr19	2750434	2760434
chr19	5168858	5178858	chr19	5162311	5172311
chr19	33688651	33698651	chr19	33470464	33480464
chr19	56489087	56499087	chr19	56480424	56490424
chr19	10340281	10350281	chr19	10290032	10300032
chr19	36408880	36418880	chr19	36400731	36410731
chr19	35490480	35500480	chr19	35379999	35389999
chr19	53720148	53730148	chr19	53608968	53618968
chr19	31681299	31691299	chr19	30840819	30850819
chr19	5129872	5139872	chr19	5109814	5119814
chr19	44790545	44800545	chr19	44680036	44690036
chr19	13711109	13721109	chr19	13579389	13589389
chr19	35928746	35938746	chr19	35779582	35789582
chr19	6119954	6129954	chr19	6019883	6029883
chr19	40059343	40069343	chr19	40042034	40052034
chr19	35429499	35439499	chr19	35361991	35371991
chr19	58120117	58130117	chr19	57929732	57939732
chr19	6949948	6959948	chr19	6920338	6930338
chr19	38809777	38819777	chr19	38759797	38769797
chr19	34109474	34119474	chr19	33909601	33919601
chr19	48229638	48239638	chr19	48199792	48209792
chr19	43588830	43598830	chr19	43580993	43590993
chr19	58429979	58439979	chr19	58410987	58420987
chr19	7779700	7789700	chr19	7649699	7659699
chr19	15951092	15961092	chr19	15750645	15760645
chr19	45349544	45359544	chr19	45199396	45209396
chr19	47089178	47099178	chr19	47059500	47069500
chr19	15910631	15920631	chr19	15689917	15699917
chr19	18720178	18730178	chr19	18441133	18451133
chr19	42559419	42569419	chr19	42438171	42448171
chr19	50481002	50491002	chr19	50337791	50347791
chr19	50189273	50199273	chr19	50181015	50191015
chr19	29079917	29089917	chr19	29020454	29030454
chr19	41737525	41747525	chr19	41681457	41691457
chr19	4849416	4859416	chr19	4810913	4820913
chr19	54009973	54019973	chr19	53809212	53819212
chr19	38579750	38589750	chr19	38569822	38579822
chr19	12280473	12290473	chr19	12179643	12189643
chr19	7989487	7999487	chr19	7970026	7980026
chr19	1199869	1209869	chr19	1090694	1100694
chr19	33750679	33760679	chr19	33490555	33500555
chr19	45590297	45600297	chr19	45581304	45591304
chr19	22898974	22908974	chr19	22891239	22901239
chr19	37168492	37178492	chr19	37160572	37170572
chr19	4929733	4939733	chr19	4850331	4860331
chr19	2079834	2089834	chr19	1979670	1989670
chr19	55438549	55448549	chr19	55258736	55268736
chr19	15750286	15760286	chr19	15659648	15669648
chr19	11220169	11230169	chr19	11170192	11180192
chr19	43490225	43500225	chr19	43460932	43470932
chr19	14119001	14129001	chr19	14111499	14121499
chr19	48950557	48960557	chr19	48859918	48869918
chr19	32259479	32269479	chr19	30921576	30931576
chr19	57928445	57938445	chr19	57920001	57930001
chr19	9019458	9029458	chr19	8649368	8659368
chr19	19238919	19248919	chr19	19230087	19240087
chr19	32029884	32039884	chr19	31039693	31049693
chr19	49249570	49259570	chr19	49240516	49250516
chr19	7469540	7479540	chr19	7449239	7459239
chr19	55620874	55630874	chr19	55510628	55520628
chr19	13078831	13088831	chr19	13070786	13080786
chr19	30399696	30409696	chr19	30209732	30219732
chr19	10060383	10070383	chr19	9930536	9940536
chr19	48801412	48811412	chr19	48650481	48660481
chr19	21050570	21060570	chr19	21041478	21051478
chr19	14849891	14859891	chr19	14729890	14739890
chr19	5221312	5231312	chr19	5039723	5049723
chr19	9049191	9059191	chr19	9019675	9029675
chr19	9430158	9440158	chr19	9349201	9359201
chr19	12639576	12649576	chr19	12569891	12579891
chr19	7849237	7859237	chr19	7731452	7741452
chr19	17570256	17580256	chr19	17450767	17460767
chr19	17850319	17860319	chr19	17740783	17750783
chr19	9439173	9449173	chr19	9430910	9440910
chr19	46220217	46230217	chr19	46050928	46060928
chr19	40339566	40349566	chr19	40320956	40330956
chr19	13530123	13540123	chr19	13288871	13298871
chr19	44280436	44290436	chr19	44260319	44270319
chr19	28199876	28209876	chr19	28010530	28020530
chr19	48010507	48020507	chr19	47980579	47990579
chr19	16509306	16519306	chr19	16450388	16460388
chr19	32578032	32588032	chr19	32429296	32439296
chr19	51798052	51808052	chr19	51790915	51800915
chr19	34100443	34110443	chr19	33841281	33851281
chr19	58080837	58090837	chr19	58000110	58010110
chr19	32360957	32370957	chr19	31198682	31208682
chr19	11249322	11259322	chr19	11240623	11250623
chr19	11069971	11079971	chr19	10940075	10950075
chr19	53670324	53680324	chr19	53609827	53619827
chr19	8209685	8219685	chr19	7980765	7990765
chr19	46170093	46180093	chr19	46039340	46049340
chr19	17160041	17170041	chr19	17110042	17120042
chr19	34820586	34830586	chr19	34800703	34810703
chr19	21239568	21249568	chr19	21230041	21240041
chr19	1829112	1839112	chr19	1639684	1649684
chr19	57108960	57118960	chr19	56371375	56381375
chr19	35929474	35939474	chr19	35730712	35740712
chr19	19710045	19720045	chr19	19700522	19710522
chr19	37089854	37099854	chr19	36970022	36980022
chr19	43689213	43699213	chr19	43669610	43679610
chr19	47230441	47240441	chr19	47011653	47021653
chr19	51659189	51669189	chr19	51609348	51619348
chr19	32221196	32231196	chr19	30930688	30940688
chr19	17038632	17048632	chr19	16699148	16709148
chr19	38569819	38579819	chr19	38470430	38480430
chr19	11129448	11139448	chr19	10999956	11009956
chr19	51619365	51629365	chr19	51560179	51570179
chr19	5789464	5799464	chr19	5731164	5741164
chr19	55559620	55569620	chr19	55550049	55560049
chr19	56349410	56359410	chr19	55730278	55740278
chr19	5918714	5928714	chr19	5910687	5920687
chr19	21150206	21160206	chr19	20399098	20409098
chr19	5550974	5560974	chr19	5370610	5380610
chr19	42549882	42559882	chr19	42420108	42430108
chr19	50771580	50781580	chr19	50449102	50459102
chr19	19549516	19559516	chr19	19539158	19549158
chr19	46950115	46960115	chr19	46870385	46880385
chr19	18169073	18179073	chr19	18160588	18170588
chr19	49789420	49799420	chr19	49740628	49750628
chr19	29440915	29450915	chr19	29309803	29319803
chr19	3509150	3519150	chr19	3319922	3329922
chr19	33720445	33730445	chr19	33459767	33469767
chr19	19369189	19379189	chr19	19360631	19370631
chr19	50630156	50640156	chr19	50349232	50359232
chr19	15789962	15799962	chr19	15750061	15760061
chr19	1979587	1989587	chr19	1970476	1980476
chr19	35639807	35649807	chr19	35540910	35550910
chr19	3439478	3449478	chr19	3280048	3290048
chr19	18399966	18409966	chr19	18360251	18370251
chr19	53149504	53159504	chr19	52350032	52360032
chr19	33391029	33401029	chr19	33270950	33280950
chr19	55408852	55418852	chr19	55209654	55219654
chr19	38899228	38909228	chr19	38791483	38801483
chr19	2910621	2920621	chr19	2830125	2840125
chr19	45969609	45979609	chr19	45960934	45970934
chr19	11437470	11447470	chr19	11249954	11259954
chr19	31049940	31059940	chr19	30800731	30810731
chr19	35240769	35250769	chr19	35069032	35079032
chr19	33990493	34000493	chr19	33840790	33850790
chr19	35058831	35068831	chr19	35050947	35060947
chr19	46139083	46149083	chr19	46130877	46140877
chr19	13440262	13450262	chr19	13339696	13349696
chr19	41830518	41840518	chr19	41750501	41760501
chr19	549033	559033	chr19	541259	551259
chr19	8249995	8259995	chr19	8029933	8039933
chr19	56930575	56940575	chr19	56839881	56849881
chr19	5859522	5869522	chr19	5819596	5829596
chr19	56129774	56139774	chr19	56120314	56130314
chr19	8089607	8099607	chr19	8070371	8080371
chr19	9447464	9457464	chr19	8829446	8839446
chr19	45110138	45120138	chr19	45020253	45030253
chr19	14021263	14031263	chr19	13878288	13888288
chr19	33971180	33981180	chr19	33829612	33839612
chr19	9379736	9389736	chr19	9350332	9360332
chr19	17770149	17780149	chr19	17680527	17690527
chr19	32078166	32088166	chr19	31071388	31081388
chr19	18750969	18760969	chr19	18470342	18480342
chr19	49190800	49200800	chr19	49110731	49120731
chr19	2629594	2639594	chr19	2401348	2411348
chr19	5619790	5629790	chr19	5589753	5599753
chr19	15040110	15050110	chr19	14899380	14909380
chr19	4549546	4559546	chr19	4530935	4540935
chr19	57099658	57109658	chr19	56428221	56438221
chr19	9070314	9080314	chr19	8801456	8811456
chr19	5459034	5469034	chr19	5440147	5450147
chr19	40389402	40399402	chr19	40369739	40379739
chr19	48719214	48729214	chr19	48690191	48700191
chr19	16229959	16239959	chr19	16219910	16229910
chr19	7311157	7321157	chr19	7120879	7130879
chr19	2629237	2639237	chr19	2380444	2390444
chr19	11458870	11468870	chr19	11279218	11289218
chr19	28619489	28629489	chr19	28460697	28470697
chr19	32178391	32188391	chr19	30789647	30799647
chr19	44670278	44680278	chr19	44561659	44571659
chr19	18409188	18419188	chr19	18289434	18299434
chr19	2060259	2070259	chr19	1990292	2000292
chr19	18490560	18500560	chr19	18449691	18459691
chr19	48850228	48860228	chr19	48641023	48651023
chr19	55438341	55448341	chr19	55159990	55169990
chr19	31831020	31841020	chr19	30779100	30789100
chr19	46329366	46339366	chr19	46320994	46330994
chr19	32359441	32369441	chr19	31237578	31247578
chr19	42559694	42569694	chr19	42429293	42439293
chr19	49210305	49220305	chr19	49149929	49159929
chr19	33689082	33699082	chr19	33481001	33491001
chr19	53220282	53230282	chr19	53211132	53221132
chr19	32258408	32268408	chr19	30788405	30798405
chr19	33299091	33309091	chr19	33251144	33261144
chr19	37419953	37429953	chr19	37399638	37409638
chr19	46969392	46979392	chr19	46919471	46929471
chr19	57090881	57100881	chr19	55911016	55921016
chr19	37160417	37170417	chr19	36980787	36990787
chr19	49389680	49399680	chr19	49359532	49369532
chr19	45038948	45048948	chr19	45031990	45041990
chr19	47108879	47118879	chr19	47029518	47039518
chr19	47019606	47029606	chr19	46859159	46869159
chr19	23780366	23790366	chr19	23409460	23419460
chr19	49800832	49810832	chr19	49770689	49780689
chr19	47359172	47369172	chr19	47270519	47280519
chr19	21437489	21447489	chr19	21431305	21441305
chr19	35440159	35450159	chr19	35410318	35420318
chr19	49559500	49569500	chr19	49540566	49550566
chr19	18749794	18759794	chr19	18741220	18751220
chr19	55910595	55920595	chr19	55810070	55820070
chr19	39657656	39667656	chr19	39559222	39569222
chr19	47208662	47218662	chr19	47179412	47189412
chr19	35629843	35639843	chr19	35561412	35571412
chr19	38351119	38361119	chr19	38239960	38249960
chr19	12839355	12849355	chr19	12800208	12810208
chr19	18409517	18419517	chr19	18349853	18359853
chr19	51579691	51589691	chr19	51468989	51478989
chr19	41239910	41249910	chr19	41230499	41240499
chr19	12070077	12080077	chr19	12061390	12071390
chr19	52420290	52430290	chr19	52400724	52410724
chr19	38310637	38320637	chr19	38270115	38280115
chr19	19549702	19559702	chr19	19530872	19540872
chr19	41899161	41909161	chr19	41880648	41890648
chr19	2098834	2108834	chr19	1920789	1930789
chr19	38469606	38479606	chr19	38460795	38470795
chr19	38718941	38728941	chr19	38690055	38700055
chr19	53740035	53750035	chr19	53529420	53539420
chr19	5509602	5519602	chr19	5360677	5370677
chr19	46988922	46998922	chr19	46930621	46940621
chr19	41750388	41760388	chr19	41731264	41741264
chr19	12039763	12049763	chr19	12030466	12040466
chr19	51771482	51781482	chr19	51609732	51619732
chr19	9790005	9800005	chr19	9659994	9669994
chr19	5499055	5509055	chr19	5491058	5501058
chr19	32101425	32111425	chr19	30948663	30958663
chr19	33600232	33610232	chr19	33549804	33559804
chr19	3420316	3430316	chr19	3360575	3370575
chr19	33720554	33730554	chr19	33400332	33410332
chr19	34137127	34147127	chr19	33821209	33831209
chr19	11069757	11079757	chr19	10959104	10969104
chr19	16760559	16770559	chr19	16699909	16709909
chr19	51619782	51629782	chr19	51459954	51469954
chr19	13690289	13700289	chr19	13260418	13270418
chr19	50829642	50839642	chr19	50820475	50830475
chr19	55959190	55969190	chr19	55919089	55929089
chr19	34020173	34030173	chr19	33870307	33880307
chr19	18769889	18779889	chr19	18740916	18750916
chr19	32250863	32260863	chr19	31389867	31399867
chr19	4089824	4099824	chr19	4039894	4049894
chr19	39568660	39578660	chr19	39550902	39560902
chr19	53761457	53771457	chr19	53630376	53640376
chr19	35709583	35719583	chr19	35550410	35560410
chr19	13498704	13508704	chr19	13390555	13400555
chr19	42210604	42220604	chr19	42119423	42129423
chr19	49660205	49670205	chr19	49589533	49599533
chr19	12919248	12929248	chr19	12910773	12920773
chr19	39320692	39330692	chr19	39149398	39159398
chr19	10610299	10620299	chr19	10590821	10600821
chr19	16360078	16370078	chr19	16340278	16350278
chr19	11059972	11069972	chr19	11039909	11049909
chr19	51269883	51279883	chr19	51170178	51180178
chr19	8869821	8879821	chr19	8849683	8859683
chr19	32179864	32189864	chr19	31228894	31238894
chr19	16970321	16980321	chr19	16919917	16929917
chr19	29489527	29499527	chr19	29318406	29328406
chr19	19599437	19609437	chr19	19590455	19600455
chr19	2039888	2049888	chr19	2010091	2020091
chr19	32949841	32959841	chr19	32629294	32639294
chr19	4090440	4100440	chr19	4050009	4060009
chr19	36460035	36470035	chr19	36350039	36360039
chr19	53739592	53749592	chr19	53570429	53580429
chr19	40629013	40639013	chr19	40620590	40630590
chr19	46988827	46998827	chr19	46780370	46790370
chr19	44978507	44988507	chr19	44900108	44910108
chr19	42149278	42159278	chr19	42140877	42150877
chr19	44478285	44488285	chr19	44207956	44217956
chr19	32200910	32210910	chr19	31002283	31012283
chr19	5070352	5080352	chr19	5030673	5040673
chr19	9819845	9829845	chr19	9621153	9631153
chr19	34019643	34029643	chr19	33830249	33840249
chr19	34429675	34439675	chr19	34400462	34410462
chr19	19448462	19458462	chr19	19380355	19390355
chr19	30380439	30390439	chr19	30080835	30090835
chr19	50789015	50799015	chr19	50471172	50481172
chr19	31630512	31640512	chr19	30769265	30779265
chr19	44930579	44940579	chr19	44909130	44919130
chr19	9528684	9538684	chr19	9169571	9179571
chr19	2199520	2209520	chr19	2170080	2180080
chr19	18389495	18399495	chr19	18290010	18300010
chr19	43729003	43739003	chr19	43721036	43731036
chr19	28289954	28299954	chr19	28000463	28010463
chr19	32178699	32188699	chr19	30831212	30841212
chr19	8688885	8698885	chr19	8671348	8681348
chr19	51559786	51569786	chr19	51450049	51460049
chr19	22439410	22449410	chr19	22051733	22061733
chr19	40120624	40130624	chr19	40001001	40011001
chr19	10648635	10658635	chr19	10640663	10650663
chr19	18729545	18739545	chr19	18660727	18670727
chr19	34039625	34049625	chr19	33790662	33800662
chr19	5489769	5499769	chr19	5370210	5380210
chr19	38570019	38580019	chr19	38519657	38529657
chr19	13578788	13588788	chr19	13330245	13340245
chr19	47660629	47670629	chr19	47439086	47449086
chr19	38828940	38838940	chr19	38760577	38770577
chr19	50719352	50729352	chr19	50361621	50371621
chr19	14329726	14339726	chr19	14170246	14180246
chr19	3928145	3938145	chr19	3839683	3849683
chr19	4289051	4299051	chr19	4279755	4289755
chr19	56759389	56769389	chr19	55779062	55789062
chr19	37301392	37311392	chr19	36989141	36999141
chr19	47409389	47419389	chr19	47340556	47350556
chr19	51250736	51260736	chr19	51140505	51150505
chr19	37319689	37329689	chr19	36971283	36981283
chr19	6300509	6310509	chr19	6150547	6160547
chr19	45050134	45060134	chr19	44980646	44990646
chr19	8369169	8379169	chr19	8349563	8359563
chr19	29398897	29408897	chr19	29280208	29290208
chr19	11450790	11460790	chr19	11259460	11269460
chr19	53350754	53360754	chr19	53198885	53208885
chr19	15540000	15550000	chr19	15470498	15480498
chr19	29448914	29458914	chr19	29429209	29439209
chr19	13979890	13989890	chr19	13971253	13981253
chr19	43579817	43589817	chr19	43530550	43540550
chr19	47649523	47659523	chr19	47510069	47520069
chr19	50590602	50600602	chr19	50331279	50341279
chr19	13028799	13038799	chr19	13010182	13020182
chr19	51580049	51590049	chr19	51460431	51470431
chr19	1999792	2009792	chr19	1899752	1909752
chr19	33990650	34000650	chr19	33929620	33939620
chr19	5450629	5460629	chr19	5371093	5381093
chr19	8079450	8089450	chr19	7960519	7970519
chr19	12479719	12489719	chr19	12160543	12170543
chr19	19897476	19907476	chr19	19661780	19671780
chr19	32198977	32208977	chr19	30709075	30719075
chr19	46988259	46998259	chr19	46870376	46880376
chr19	10240332	10250332	chr19	10149917	10159917
chr19	48060254	48070254	chr19	47979602	47989602
chr19	13751033	13761033	chr19	13199836	13209836
chr19	16910563	16920563	chr19	16760332	16770332
chr19	32519230	32529230	chr19	32500548	32510548
chr19	9909788	9919788	chr19	9859868	9869868
chr19	38310557	38320557	chr19	38239616	38249616
chr19	9889764	9899764	chr19	9879949	9889949
chr19	6241427	6251427	chr19	6200486	6210486
chr19	35389261	35399261	chr19	35381051	35391051
chr19	11330114	11340114	chr19	11300032	11310032
chr19	52399948	52409948	chr19	52370791	52380791
chr19	49259095	49269095	chr19	49209553	49219553
chr19	46228637	46238637	chr19	46149838	46159838
chr19	18599332	18609332	chr19	18460513	18470513
chr19	32559784	32569784	chr19	32480351	32490351
chr19	48020328	48030328	chr19	48000548	48010548
chr19	11449970	11459970	chr19	11309986	11319986
chr19	14739336	14749336	chr19	14730833	14740833
chr19	15218817	15228817	chr19	15210082	15220082
chr19	19149910	19159910	chr19	19050134	19060134
chr19	15238699	15248699	chr19	15170629	15180629
chr19	16179896	16189896	chr19	16049184	16059184
chr19	51759544	51769544	chr19	51739651	51749651
chr19	16149240	16159240	chr19	15581136	15591136
chr19	33700792	33710792	chr19	33490584	33500584
chr19	7290900	7300900	chr19	7102167	7112167
chr19	46940018	46950018	chr19	46919897	46929897
chr19	8220523	8230523	chr19	8150139	8160139
chr19	3569079	3579079	chr19	3549371	3559371
chr19	10090756	10100756	chr19	9990093	10000093
chr19	51779936	51789936	chr19	51600718	51610718
chr19	11219032	11229032	chr19	11210009	11220009
chr19	2199550	2209550	chr19	2190753	2200753
chr19	32908988	32918988	chr19	32809486	32819486
chr19	37230192	37240192	chr19	37129514	37139514
chr19	35629466	35639466	chr19	35541451	35551451
chr19	1630580	1640580	chr19	1609587	1619587
chr19	47640633	47650633	chr19	47580736	47590736
chr19	1470723	1480723	chr19	1461269	1471269
chr19	19049670	19059670	chr19	19040233	19050233
chr19	34648351	34658351	chr19	34581247	34591247
chr19	37569157	37579157	chr19	37560146	37570146
chr19	9989963	9999963	chr19	9960373	9970373
chr19	35260443	35270443	chr19	35089250	35099250
chr19	32089591	32099591	chr19	30719453	30729453
chr19	9519290	9529290	chr19	9370473	9380473
chr19	48809231	48819231	chr19	48790111	48800111
chr19	48248699	48258699	chr19	48170523	48180523
chr19	44830759	44840759	chr19	44710088	44720088
chr19	13470371	13480371	chr19	13310291	13320291
chr19	3430003	3440003	chr19	3289626	3299626
chr19	8049488	8059488	chr19	7999489	8009489
chr19	53709716	53719716	chr19	53608241	53618241
chr19	45350565	45360565	chr19	45179699	45189699
chr19	47660115	47670115	chr19	47538088	47548088
chr19	4320575	4330575	chr19	4299944	4309944
chr19	55339934	55349934	chr19	55290372	55300372
chr19	16329691	16339691	chr19	16259074	16269074
chr19	50528908	50538908	chr19	50520742	50530742
chr19	12540439	12550439	chr19	12529756	12539756
chr19	32350355	32360355	chr19	31100223	31110223
chr19	17920343	17930343	chr19	17861053	17871053
chr19	11219049	11229049	chr19	11159963	11169963
chr19	34780418	34790418	chr19	34749903	34759903
chr19	9488920	9498920	chr19	9481423	9491423
chr19	38489912	38499912	chr19	38460475	38470475
chr19	49920705	49930705	chr19	49880187	49890187
chr19	9218987	9228987	chr19	9211167	9221167
chr19	1400376	1410376	chr19	1379811	1389811
chr19	6299967	6309967	chr19	6279637	6289637
chr19	32160270	32170270	chr19	30880284	30890284
chr19	49539575	49549575	chr19	49519760	49529760
chr19	33750505	33760505	chr19	33670840	33680840
chr19	49219989	49229989	chr19	49109973	49119973
chr19	39480043	39490043	chr19	39451261	39461261
chr19	21430403	21440403	chr19	21421163	21431163
chr19	9059210	9069210	chr19	8690424	8700424
chr19	53351985	53361985	chr19	53190448	53200448
chr19	34080203	34090203	chr19	33840820	33850820
chr19	31908304	31918304	chr19	30989824	30999824
chr19	1359671	1369671	chr19	1290356	1300356
chr19	37081238	37091238	chr19	36980881	36990881
chr19	38559015	38569015	chr19	38550306	38560306
chr19	49979678	49989678	chr19	49921672	49931672
chr19	32829513	32839513	chr19	32709558	32719558
chr19	11360090	11370090	chr19	11269875	11279875
chr19	36159414	36169414	chr19	36130529	36140529
chr19	790411	800411	chr19	649797	659797
chr19	33378948	33388948	chr19	33258936	33268936
chr19	2719894	2729894	chr19	2649623	2659623
chr19	53741094	53751094	chr19	53669171	53679171
chr19	10648832	10658832	chr19	10579188	10589188
chr19	32199287	32209287	chr19	31189015	31199015
chr19	10769919	10779919	chr19	10739740	10749740
chr19	17189289	17199289	chr19	16859817	16869817
chr19	32231300	32241300	chr19	31011702	31021702
chr19	9790368	9800368	chr19	9321206	9331206
chr19	9498826	9508826	chr19	9290544	9300544
chr19	18850338	18860338	chr19	18650620	18660620
chr19	32302404	32312404	chr19	31041217	31051217
chr19	33939578	33949578	chr19	33929977	33939977
chr19	3690079	3700079	chr19	3610425	3620425
chr19	37548843	37558843	chr19	37541044	37551044
chr19	4311321	4321321	chr19	4260802	4270802
chr19	5530100	5540100	chr19	5519991	5529991
chr19	42698515	42708515	chr19	42628831	42638831
chr19	2288885	2298885	chr19	2280181	2290181
chr19	17039464	17049464	chr19	16770707	16780707
chr19	19470007	19480007	chr19	19389716	19399716
chr19	44261424	44271424	chr19	44222789	44232789
chr19	58120312	58130312	chr19	57970115	57980115
chr19	23909606	23919606	chr19	23870784	23880784
chr19	13069697	13079697	chr19	13028828	13038828
chr19	14849907	14859907	chr19	14840934	14850934
chr19	12220072	12230072	chr19	11750661	11760661
chr19	38149465	38159465	chr19	38141251	38151251
chr19	18839685	18849685	chr19	18440513	18450513
chr19	37768971	37778971	chr19	37760298	37770298
chr19	43910646	43920646	chr19	43850320	43860320
chr19	10549910	10559910	chr19	10529877	10539877
chr19	32269710	32279710	chr19	31419664	31429664
chr19	7850120	7860120	chr19	7659721	7669721
chr19	28078476	28088476	chr19	28070638	28080638
chr19	6449553	6459553	chr19	6430669	6440669
chr19	14309066	14319066	chr19	14300851	14310851
chr19	46220064	46230064	chr19	46108407	46118407
chr19	30009462	30019462	chr19	29970066	29980066
chr19	47129299	47139299	chr19	47090281	47100281
chr19	47730240	47740240	chr19	47499578	47509578
chr19	46979706	46989706	chr19	46940662	46950662
chr19	46650384	46660384	chr19	46630155	46640155
chr19	49189248	49199248	chr19	49099994	49109994
chr19	48259651	48269651	chr19	48170862	48180862
chr19	7529599	7539599	chr19	7520419	7530419
chr19	50909728	50919728	chr19	50790033	50800033
chr19	51059597	51069597	chr19	51029743	51039743
chr19	6848807	6858807	chr19	6740088	6750088
chr19	31772202	31782202	chr19	30700684	30710684
chr19	46228749	46238749	chr19	46179269	46189269
chr19	480564	490564	chr19	361572	371572
chr19	38090117	38100117	chr19	37950271	37960271
chr19	37080176	37090176	chr19	36718930	36728930
chr19	35000468	35010468	chr19	34840315	34850315
chr19	50700479	50710479	chr19	50349170	50359170
chr19	12528258	12538258	chr19	11760814	11770814
chr19	17639736	17649736	chr19	17630750	17640750
chr19	15790122	15800122	chr19	15689174	15699174
chr19	4370219	4380219	chr19	4270828	4280828
chr19	55420362	55430362	chr19	55240012	55250012
chr19	37710713	37720713	chr19	37340383	37350383
chr19	51489350	51499350	chr19	51480593	51490593
chr19	1828453	1838453	chr19	1618786	1628786
chr19	15980701	15990701	chr19	15931621	15941621
chr19	4330863	4340863	chr19	4270465	4280465
chr19	46220203	46230203	chr19	46120483	46130483
chr19	29840585	29850585	chr19	29739770	29749770
chr19	4058941	4068941	chr19	4010251	4020251
chr19	14370727	14380727	chr19	14250827	14260827
chr19	28820453	28830453	chr19	28729670	28739670
chr19	41189529	41199529	chr19	40921705	40931705
chr19	17969287	17979287	chr19	17940652	17950652
chr19	32230611	32240611	chr19	31300763	31310763
chr19	7789654	7799654	chr19	7679006	7689006
chr19	33618613	33628613	chr19	33519353	33529353
chr19	7449950	7459950	chr19	7100809	7110809
chr19	37061157	37071157	chr19	37031053	37041053
chr19	8950994	8960994	chr19	8858599	8868599
chr19	29469292	29479292	chr19	29419580	29429580
chr19	33680514	33690514	chr19	33449820	33459820
chr19	32349564	32359564	chr19	31049045	31059045
chr19	29489637	29499637	chr19	29280411	29290411
chr19	34469126	34479126	chr19	34459592	34469592
chr19	7369028	7379028	chr19	7138681	7148681
chr19	28559190	28569190	chr19	28551204	28561204
chr19	2189956	2199956	chr19	2099288	2109288
chr19	51648992	51658992	chr19	51629825	51639825
chr19	40499807	40509807	chr19	40470710	40480710
chr19	56980007	56990007	chr19	56959977	56969977
chr19	1978966	1988966	chr19	1929480	1939480
chr19	12789916	12799916	chr19	12749804	12759804
chr19	1999135	2009135	chr19	1990976	2000976
chr19	10729221	10739221	chr19	10720309	10730309
chr19	42210293	42220293	chr19	42099744	42109744
chr19	48159348	48169348	chr19	48139792	48149792
chr19	16410595	16420595	chr19	16230689	16240689
chr19	57989478	57999478	chr19	57970125	57980125
chr19	49269720	49279720	chr19	49220136	49230136
chr19	35850293	35860293	chr19	35770310	35780310
chr19	30939748	30949748	chr19	30829468	30839468
chr19	57092000	57102000	chr19	56271623	56281623
chr19	13670157	13680157	chr19	13589630	13599630
chr19	13940349	13950349	chr19	13879404	13889404
chr19	4119400	4129400	chr19	4059745	4069745
chr19	35240488	35250488	chr19	35099296	35109296
chr19	51179779	51189779	chr19	51159779	51169779
chr19	32229713	32239713	chr19	31090136	31100136
chr19	31970323	31980323	chr19	30730229	30740229
chr19	35179911	35189911	chr19	35150330	35160330
chr19	3890552	3900552	chr19	3820280	3830280
chr19	19940313	19950313	chr19	19930963	19940963
chr19	51539347	51549347	chr19	51469517	51479517
chr19	51250439	51260439	chr19	51220541	51230541
chr19	39300928	39310928	chr19	39088833	39098833
chr19	31039360	31049360	chr19	30781538	30791538
chr19	18829778	18839778	chr19	18810322	18820322
chr19	29238235	29248235	chr19	29231510	29241510
chr19	35929128	35939128	chr19	35760903	35770903
chr19	36469774	36479774	chr19	36358712	36368712
chr19	38649528	38659528	chr19	38641673	38651673
chr19	23832354	23842354	chr19	23409946	23419946
chr19	18399501	18409501	chr19	18280046	18290046
chr19	45569979	45579979	chr19	45500158	45510158
chr19	32910183	32920183	chr19	32710707	32720707
chr19	30360757	30370757	chr19	30250362	30260362
chr19	12339588	12349588	chr19	12261061	12271061
chr19	32121482	32131482	chr19	30990011	31000011
chr19	31920767	31930767	chr19	30887963	30897963
chr19	43880107	43890107	chr19	43830445	43840445
chr19	32210096	32220096	chr19	30998876	31008876
chr19	32459722	32469722	chr19	32420708	32430708
chr19	10370141	10380141	chr19	10310114	10320114
chr19	32148669	32158669	chr19	30819897	30829897
chr19	20108843	20118843	chr19	20100398	20110398
chr19	12178771	12188771	chr19	11760237	11770237
chr19	3209246	3219246	chr19	3200198	3210198
chr19	35850548	35860548	chr19	35779028	35789028
chr19	9910028	9920028	chr19	9849427	9859427
chr19	5940028	5950028	chr19	5920903	5930903
chr19	12440694	12450694	chr19	11761898	11771898
chr19	14650291	14660291	chr19	14620175	14630175
chr19	649851	659851	chr19	640412	650412
chr19	44439113	44449113	chr19	44230426	44240426
chr19	51779488	51789488	chr19	51680147	51690147
chr19	35958902	35968902	chr19	35858763	35868763
chr19	29559901	29569901	chr19	29238756	29248756
chr19	45349908	45359908	chr19	45209936	45219936
chr19	9419475	9429475	chr19	9401965	9411965
chr19	48049329	48059329	chr19	47979759	47989759
chr19	7139339	7149339	chr19	7120984	7130984
chr19	6640412	6650412	chr19	6610557	6620557
chr19	33751089	33761089	chr19	33500319	33510319
chr19	9070738	9080738	chr19	8811360	8821360
chr19	430806	440806	chr19	350569	360569
chr19	50459949	50469949	chr19	50361007	50371007
chr19	37669043	37679043	chr19	37531138	37541138
chr19	45120373	45130373	chr19	45059726	45069726
chr19	32211219	32221219	chr19	30962058	30972058
chr19	18218986	18228986	chr19	18180639	18190639
chr19	15950625	15960625	chr19	15568953	15578953
chr19	5540312	5550312	chr19	5360015	5370015
chr19	20029440	20039440	chr19	20020803	20030803
chr19	32428971	32438971	chr19	32420828	32430828
chr19	48139388	48149388	chr19	48119529	48129529
chr19	18761947	18771947	chr19	18460651	18470651
chr19	32110258	32120258	chr19	31199986	31209986
chr19	17129427	17139427	chr19	17110004	17120004
chr19	3460281	3470281	chr19	3300524	3310524
chr19	28329865	28339865	chr19	28009562	28019562
chr19	48610721	48620721	chr19	48479796	48489796
chr19	9060663	9070663	chr19	8660675	8670675
chr19	10820394	10830394	chr19	10750281	10760281
chr19	32029358	32039358	chr19	30849662	30859662
chr19	58108961	58118961	chr19	57461232	57471232
chr19	33360682	33370682	chr19	33259329	33269329
chr19	53300868	53310868	chr19	53258661	53268661
chr19	11119710	11129710	chr19	10979434	10989434
chr19	17009579	17019579	chr19	16940249	16950249
chr19	15900456	15910456	chr19	15730236	15740236
chr19	45668828	45678828	chr19	45499843	45509843
chr19	46208833	46218833	chr19	46029337	46039337
chr19	55568808	55578808	chr19	55550111	55560111
chr19	1189356	1199356	chr19	1080219	1090219
chr19	46239587	46249587	chr19	46200913	46210913
chr19	39179548	39189548	chr19	39139864	39149864
chr19	29639809	29649809	chr19	29610384	29620384
chr19	18099999	18109999	chr19	18000292	18010292
chr19	12330094	12340094	chr19	12130099	12140099
chr19	8099098	8109098	chr19	8059893	8069893
chr19	12530020	12540020	chr19	12210203	12220203
chr19	47469996	47479996	chr19	47449958	47459958
chr19	41108961	41118961	chr19	40853228	40863228
chr19	38927577	38937577	chr19	38860715	38870715
chr19	16010194	16020194	chr19	15909307	15919307
chr19	45660435	45670435	chr19	45520200	45530200
chr19	1179789	1189789	chr19	1070477	1080477
chr19	42160102	42170102	chr19	42119719	42129719
chr19	57670088	57680088	chr19	57630080	57640080
chr19	12510928	12520928	chr19	11950096	11960096
chr19	35469924	35479924	chr19	35411173	35421173
chr19	2529802	2539802	chr19	2520778	2530778
chr19	33600345	33610345	chr19	33518854	33528854
chr19	28272624	28282624	chr19	27949746	27959746
chr19	12350820	12360820	chr19	11668003	11678003
chr19	8209038	8219038	chr19	8159526	8169526
chr19	7799217	7809217	chr19	7639924	7649924
chr19	14440433	14450433	chr19	14139501	14149501
chr19	18400344	18410344	chr19	18320563	18330563
chr19	36909726	36919726	chr19	36841001	36851001
chr19	639317	649317	chr19	580279	590279
chr19	32060058	32070058	chr19	30999437	31009437
chr19	4949768	4959768	chr19	4920008	4930008
chr19	39510768	39520768	chr19	39471107	39481107
chr19	470337	480337	chr19	319829	329829
chr19	34548926	34558926	chr19	34529644	34539644
chr19	5268645	5278645	chr19	5260620	5270620
chr19	10049869	10059869	chr19	9890258	9900258
chr19	15949203	15959203	chr19	15879157	15889157
chr19	48029392	48039392	chr19	47989775	47999775
chr19	9289946	9299946	chr19	9281908	9291908
chr19	52389041	52399041	chr19	52370725	52380725
chr19	57129213	57139213	chr19	56520070	56530070
chr19	13980558	13990558	chr19	13919538	13929538
chr19	29629095	29639095	chr19	29620988	29630988
chr19	56910519	56920519	chr19	56409160	56419160
chr19	7830027	7840027	chr19	7601182	7611182
chr19	34780235	34790235	chr19	34770899	34780899
chr19	1430726	1440726	chr19	1400992	1410992
chr19	34940239	34950239	chr19	34900275	34910275
chr19	50959521	50969521	chr19	50950456	50960456
chr19	11039904	11049904	chr19	10959899	10969899
chr19	8940168	8950168	chr19	8921237	8931237
chr19	30600474	30610474	chr19	30281231	30291231
chr19	13479691	13489691	chr19	13309726	13319726
chr19	3418714	3428714	chr19	3410380	3420380
chr19	15876589	15886589	chr19	15629817	15639817
chr19	8938936	8948936	chr19	8880577	8890577
chr19	38058786	38068786	chr19	37929444	37939444
chr19	46119642	46129642	chr19	46080845	46090845
chr19	16000057	16010057	chr19	15619048	15629048
chr19	28190000	28200000	chr19	28140773	28150773
chr19	7240136	7250136	chr19	7170847	7180847
chr19	48730158	48740158	chr19	48629819	48639819
chr19	6820316	6830316	chr19	6780951	6790951
chr19	4350247	4360247	chr19	4270800	4280800
chr19	32179513	32189513	chr19	31091501	31101501
chr19	37851049	37861049	chr19	37819392	37829392
chr19	56750200	56760200	chr19	55928682	55938682
chr19	32128290	32138290	chr19	31060213	31070213
chr19	8249547	8259547	chr19	8020889	8030889
chr19	10289018	10299018	chr19	10269463	10279463
chr19	33619519	33629519	chr19	33411200	33421200
chr19	51109696	51119696	chr19	50909225	50919225
chr19	45660765	45670765	chr19	45589779	45599779
chr19	16970072	16980072	chr19	16689658	16699658
chr19	52448886	52458886	chr19	52339303	52349303
chr19	58091377	58101377	chr19	57970456	57980456
chr19	13520479	13530479	chr19	13400175	13410175
chr19	37939015	37949015	chr19	37930110	37940110
chr19	42169981	42179981	chr19	42109049	42119049
chr19	56970105	56980105	chr19	56749709	56759709
chr19	6989591	6999591	chr19	6960684	6970684
chr19	15819673	15829673	chr19	15640642	15650642
chr19	32860779	32870779	chr19	32789667	32799667
chr19	32310725	32320725	chr19	31338845	31348845
chr19	18840863	18850863	chr19	18740538	18750538
chr19	30938548	30948548	chr19	30931336	30941336
chr19	8829146	8839146	chr19	8801419	8811419
chr19	9908877	9918877	chr19	9839856	9849856
chr19	12830378	12840378	chr19	12780356	12790356
chr19	37989421	37999421	chr19	37900314	37910314
chr19	13959955	13969955	chr19	13890645	13900645
chr19	14460882	14470882	chr19	14118349	14128349
chr19	1209412	1219412	chr19	1069735	1079735
chr19	15819475	15829475	chr19	15799322	15809322
chr19	1219653	1229653	chr19	1010352	1020352
chr19	35220804	35230804	chr19	35190528	35200528
chr19	5230086	5240086	chr19	5210439	5220439
chr19	14300093	14310093	chr19	14251846	14261846
chr19	4619817	4629817	chr19	4600637	4610637
chr19	15238852	15248852	chr19	15178881	15188881
chr19	58429916	58439916	chr19	58400986	58410986
chr19	45559879	45569879	chr19	45550445	45560445
chr19	38059156	38069156	chr19	37980116	37990116
chr19	34101292	34111292	chr19	33819014	33829014
chr19	34689121	34699121	chr19	34560826	34570826
chr19	32140786	32150786	chr19	31489331	31499331
chr19	34910940	34920940	chr19	34820242	34830242
chr19	17729995	17739995	chr19	17609634	17619634
chr19	32081023	32091023	chr19	31190409	31200409
chr19	3011076	3021076	chr19	2970381	2980381
chr19	45360230	45370230	chr19	45189666	45199666
chr19	55410169	55420169	chr19	55230025	55240025
chr19	49438749	49448749	chr19	49400458	49410458
chr19	45350253	45360253	chr19	45170344	45180344
chr19	15938521	15948521	chr19	15878088	15888088
chr19	52159716	52169716	chr19	51981069	51991069
chr19	15667631	15677631	chr19	15629247	15639247
chr19	51640608	51650608	chr19	51619544	51629544
chr19	13769474	13779474	chr19	13600227	13610227
chr19	55370507	55380507	chr19	55350212	55360212
chr19	33100520	33110520	chr19	32949846	32959846
chr19	53770618	53780618	chr19	53599536	53609536
chr19	11460275	11470275	chr19	11359589	11369589
chr19	41759910	41769910	chr19	41730848	41740848
chr19	1351103	1361103	chr19	1310734	1320734
chr19	32820962	32830962	chr19	32687119	32697119
chr19	6700034	6710034	chr19	6519988	6529988
chr19	17769898	17779898	chr19	17440503	17450503
chr19	1990472	2000472	chr19	1920423	1930423
chr19	37408227	37418227	chr19	37389963	37399963
chr19	30209557	30219557	chr19	30130827	30140827
chr19	49419669	49429669	chr19	49350023	49360023
chr19	8969019	8979019	chr19	8930062	8940062
chr19	38200071	38210071	chr19	37888623	37898623
chr19	46260376	46270376	chr19	46159798	46169798
chr19	44529989	44539989	chr19	44509645	44519645
chr19	33929794	33939794	chr19	33830551	33840551
chr19	15860904	15870904	chr19	15809852	15819852
chr19	35089741	35099741	chr19	35080288	35090288
chr19	4189260	4199260	chr19	4180762	4190762
chr19	53259196	53269196	chr19	53020313	53030313
chr19	11030010	11040010	chr19	10910735	10920735
chr19	50728909	50738909	chr19	50050332	50060332
chr19	32210421	32220421	chr19	31238994	31248994
chr19	50919739	50929739	chr19	50800116	50810116
chr19	33749744	33759744	chr19	33679315	33689315
chr19	53970750	53980750	chr19	53909177	53919177
chr19	49899775	49909775	chr19	49880515	49890515
chr19	57789084	57799084	chr19	57770035	57780035
chr19	3050127	3060127	chr19	2960161	2970161
chr19	58130628	58140628	chr19	57950825	57960825
chr19	40460279	40470279	chr19	40419304	40429304
chr19	10549949	10559949	chr19	10520751	10530751
chr19	14949915	14959915	chr19	14940021	14950021
chr19	50769545	50779545	chr19	50460436	50470436
chr19	4441203	4451203	chr19	4401277	4411277
chr19	7719784	7729784	chr19	7710850	7720850
chr19	13980459	13990459	chr19	13870184	13880184
chr19	19970635	19980635	chr19	19709797	19719797
chr19	11409291	11419291	chr19	11379245	11389245
chr19	34990248	35000248	chr19	34960253	34970253
chr19	49739900	49749900	chr19	49730683	49740683
chr19	18049826	18059826	chr19	18040605	18050605
chr19	43580042	43590042	chr19	42469109	42479109
chr19	56511979	56521979	chr19	55719819	55729819
chr19	13540826	13550826	chr19	13419923	13429923
chr19	46239179	46249179	chr19	46049662	46059662
chr19	44830006	44840006	chr19	44720106	44730106
chr19	51250924	51260924	chr19	51120127	51130127
chr19	51779472	51789472	chr19	51700312	51710312
chr19	23231631	23241631	chr19	23090785	23100785
chr19	11430838	11440838	chr19	11299266	11309266
chr19	33750004	33760004	chr19	33589318	33599318
chr19	6330724	6340724	chr19	6110682	6120682
chr19	10349701	10359701	chr19	10250738	10260738
chr19	32030241	32040241	chr19	31849181	31859181
chr19	30659141	30669141	chr19	30460980	30470980
chr19	7429421	7439421	chr19	7109169	7119169
chr19	50679572	50689572	chr19	50299090	50309090
chr19	34000571	34010571	chr19	33840898	33850898
chr19	56160792	56170792	chr19	56090202	56100202
chr19	45038822	45048822	chr19	44960490	44970490
chr19	13678800	13688800	chr19	13600880	13610880
chr19	32148686	32158686	chr19	30670761	30680761
chr19	51430644	51440644	chr19	51330178	51340178
chr19	55449817	55459817	chr19	55290760	55300760
chr19	2199965	2209965	chr19	2129717	2139717
chr19	15940979	15950979	chr19	15750355	15760355
chr19	18479662	18489662	chr19	18460778	18470778
chr19	49499748	49509748	chr19	49492151	49502151
chr19	33659787	33669787	chr19	33529440	33539440
chr19	35970338	35980338	chr19	35780248	35790248
chr19	32311646	32321646	chr19	30940285	30950285
chr19	15138866	15148866	chr19	15110591	15120591
chr19	51100630	51110630	chr19	50960310	50970310
chr19	7748360	7758360	chr19	7690180	7700180
chr19	31840041	31850041	chr19	30680690	30690690
chr19	50010876	50020876	chr19	49930716	49940716
chr19	35038096	35048096	chr19	35030599	35040599
chr19	9429399	9439399	chr19	9360073	9370073
chr19	48899287	48909287	chr19	48879550	48889550
chr19	29840100	29850100	chr19	29769773	29779773
chr19	19860419	19870419	chr19	19669110	19679110
chr19	17019969	17029969	chr19	16741426	16751426
chr19	38489775	38499775	chr19	38450582	38460582
chr19	57840081	57850081	chr19	57830715	57840715
chr19	9800328	9810328	chr19	9140778	9150778
chr19	49268627	49278627	chr19	49150388	49160388
chr19	34910771	34920771	chr19	34769903	34779903
chr19	46460645	46470645	chr19	46391044	46401044
chr19	34928696	34938696	chr19	34839713	34849713
chr19	46909414	46919414	chr19	46880211	46890211
chr19	6939860	6949860	chr19	6880733	6890733
chr19	46260588	46270588	chr19	46129450	46139450
chr19	10549702	10559702	chr19	10540404	10550404
chr19	2219042	2229042	chr19	2132086	2142086
chr19	4299098	4309098	chr19	4270520	4280520
chr19	50728925	50738925	chr19	50299813	50309813
chr19	46139796	46149796	chr19	46120401	46130401
chr19	11579524	11589524	chr19	11560257	11570257
chr19	18911850	18921850	chr19	18461886	18471886
chr19	58129910	58139910	chr19	58100103	58110103
chr19	14939157	14949157	chr19	14929772	14939772
chr19	35840446	35850446	chr19	35750169	35760169
chr19	32188784	32198784	chr19	31120328	31130328
chr19	44509112	44519112	chr19	44019844	44029844
chr19	16410311	16420311	chr19	16219586	16229586
chr19	37828625	37838625	chr19	37719899	37729899
chr19	6709365	6719365	chr19	6700913	6710913
chr19	11729559	11739559	chr19	11710149	11720149
chr19	4649817	4659817	chr19	4561448	4571448
chr19	33999235	34009235	chr19	33981201	33991201
chr19	14050692	14060692	chr19	13989726	13999726
chr19	14650246	14660246	chr19	14591982	14601982
chr19	2800178	2810178	chr19	2770684	2780684
chr19	33609382	33619382	chr19	33590115	33600115
chr19	19881098	19891098	chr19	19820062	19830062
chr19	9849002	9859002	chr19	9831140	9841140
chr19	12130376	12140376	chr19	11958372	11968372
chr19	37828412	37838412	chr19	37800793	37810793
chr19	48620090	48630090	chr19	48499818	48509818
chr19	47799562	47809562	chr19	47790376	47800376
chr19	33100567	33110567	chr19	33029426	33039426
chr19	6859540	6869540	chr19	6478118	6488118
chr19	57000571	57010571	chr19	56509666	56519666
chr19	11431365	11441365	chr19	11290321	11300321
chr19	35240196	35250196	chr19	35039117	35049117
chr19	45499863	45509863	chr19	45420353	45430353
chr19	49330319	49340319	chr19	49160547	49170547
chr19	44770378	44780378	chr19	44650315	44660315
chr19	12451649	12461649	chr19	12199958	12209958
chr19	57179531	57189531	chr19	56429522	56439522
chr19	28198861	28208861	chr19	28181845	28191845
chr19	6969213	6979213	chr19	6889363	6899363
chr19	12639475	12649475	chr19	12620699	12630699
chr19	37179350	37189350	chr19	37010683	37020683
chr19	15129057	15139057	chr19	15121235	15131235
chr19	9759792	9769792	chr19	9751216	9761216
chr19	44750014	44760014	chr19	44730105	44740105
chr19	52019718	52029718	chr19	52010331	52020331
chr19	28839204	28849204	chr19	28720888	28730888
chr19	3839195	3849195	chr19	3830664	3840664
chr19	38569743	38579743	chr19	38460650	38470650
chr19	51648931	51658931	chr19	51500820	51510820
chr19	7770266	7780266	chr19	7558931	7568931
chr19	32021342	32031342	chr19	31458846	31468846
chr19	51640733	51650733	chr19	51519324	51529324
chr19	15959957	15969957	chr19	15940271	15950271
chr19	12528581	12538581	chr19	12269828	12279828
chr19	1430880	1440880	chr19	1279918	1289918
chr19	56919633	56929633	chr19	56429939	56439939
chr19	5480016	5490016	chr19	5370266	5380266
chr19	44830085	44840085	chr19	44780502	44790502
chr19	18510076	18520076	chr19	18490357	18500357
chr19	29579372	29589372	chr19	29269557	29279557
chr19	58079977	58089977	chr19	58010087	58020087
chr19	39250050	39260050	chr19	39209818	39219818
chr19	32889661	32899661	chr19	32710184	32720184
chr19	48048711	48058711	chr19	47999718	48009718
chr19	37970096	37980096	chr19	37950455	37960455
chr19	10800023	10810023	chr19	10711031	10721031
chr19	48079785	48089785	chr19	48000349	48010349
chr19	43520329	43530329	chr19	43410385	43420385
chr19	42169944	42179944	chr19	42090070	42100070
chr19	20109052	20119052	chr19	20000159	20010159
chr19	38890394	38900394	chr19	38880393	38890393
chr19	46589969	46599969	chr19	46520383	46530383
chr19	22470205	22480205	chr19	22460453	22470453
chr19	43499741	43509741	chr19	43460813	43470813
chr19	57150619	57160619	chr19	56469462	56479462
chr19	12549305	12559305	chr19	12199802	12209802
chr19	38700088	38710088	chr19	38680599	38690599
chr19	40249235	40259235	chr19	40240348	40250348
chr19	32190895	32200895	chr19	31390544	31400544
chr19	46639687	46649687	chr19	46599655	46609655
chr19	49180117	49190117	chr19	49160440	49170440
chr19	2310333	2320333	chr19	2149501	2159501
chr19	12399876	12409876	chr19	12158321	12168321
chr19	13679471	13689471	chr19	13619557	13629557
chr19	1339553	1349553	chr19	1320636	1330636
chr19	10358969	10368969	chr19	10350842	10360842
chr19	41300409	41310409	chr19	41199834	41209834
chr19	45638948	45648948	chr19	45570128	45580128
chr19	3260746	3270746	chr19	3219258	3229258
chr19	35440186	35450186	chr19	35301345	35311345
chr19	19130029	19140029	chr19	19040506	19050506
chr19	46229104	46239104	chr19	46220502	46230502
chr19	15810798	15820798	chr19	15729222	15739222
chr19	13639242	13649242	chr19	13631075	13641075
chr19	38710354	38720354	chr19	38659941	38669941
chr19	35990096	36000096	chr19	35879618	35889618
chr19	47690578	47700578	chr19	47530101	47540101
chr19	44498885	44508885	chr19	43959702	43969702
chr19	48949462	48959462	chr19	48879629	48889629
chr19	32059061	32069061	chr19	31072664	31082664
chr19	3960956	3970956	chr19	3879370	3889370
chr19	50719599	50729599	chr19	50701222	50711222
chr19	15139222	15149222	chr19	15089516	15099516
chr19	7839480	7849480	chr19	7690961	7700961
chr19	47221113	47231113	chr19	47059937	47069937
chr19	51489382	51499382	chr19	51469551	51479551
chr19	9099572	9109572	chr19	8699268	8709268
chr19	6779191	6789191	chr19	6770914	6780914
chr19	56219666	56229666	chr19	56150149	56160149
chr19	57679701	57689701	chr19	57389186	57399186
chr19	8968644	8978644	chr19	8939228	8949228
chr19	32321116	32331116	chr19	31187786	31197786
chr19	19489066	19499066	chr19	19300263	19310263
chr19	29579584	29589584	chr19	29288888	29298888
chr19	44840224	44850224	chr19	44750008	44760008
chr19	32208445	32218445	chr19	30809742	30819742
chr19	18679409	18689409	chr19	18469248	18479248
chr19	50649601	50659601	chr19	50270625	50280625
chr19	7810226	7820226	chr19	7800816	7810816
chr19	15579603	15589603	chr19	15510431	15520431
chr19	39170737	39180737	chr19	39118650	39128650
chr19	50869897	50879897	chr19	50849917	50859917
chr19	14939496	14949496	chr19	14921273	14931273
chr19	9528042	9538042	chr19	8922777	8932777
chr19	15920499	15930499	chr19	15831997	15841997
chr19	9750647	9760647	chr19	9640408	9650408
chr19	15049104	15059104	chr19	14960395	14970395
chr19	18750240	18760240	chr19	18710436	18720436
chr19	34880130	34890130	chr19	34780766	34790766
chr19	37819759	37829759	chr19	37388964	37398964
chr19	34608186	34618186	chr19	34541352	34551352
chr19	28199059	28209059	chr19	28070136	28080136
chr19	18189551	18199551	chr19	18110417	18120417
chr19	29260077	29270077	chr19	28999928	29009928
chr19	2620043	2630043	chr19	2479208	2489208
chr19	42260266	42270266	chr19	42240458	42250458
chr19	42360066	42370066	chr19	42320925	42330925
chr19	18570122	18580122	chr19	18519178	18529178
chr19	53178743	53188743	chr19	53079573	53089573
chr19	39949135	39959135	chr19	39909797	39919797
chr19	9789552	9799552	chr19	9650096	9660096
chr19	35200851	35210851	chr19	35059574	35069574
chr19	18939079	18949079	chr19	18930779	18940779
chr19	9179936	9189936	chr19	9150033	9160033
chr19	36048818	36058818	chr19	36000054	36010054
chr19	50738901	50748901	chr19	50721150	50731150
chr19	31120595	31130595	chr19	30800351	30810351
chr19	8229969	8239969	chr19	8210415	8220415
chr19	41730469	41740469	chr19	41689790	41699790
chr19	40220117	40230117	chr19	40131321	40141321
chr19	15840985	15850985	chr19	15710322	15720322
chr19	41979526	41989526	chr19	41960795	41970795
chr19	16008978	16018978	chr19	15660456	15670456
chr19	41949734	41959734	chr19	41859261	41869261
chr19	9079779	9089779	chr19	8717683	8727683
chr19	47709105	47719105	chr19	47498895	47508895
chr19	13690003	13700003	chr19	13310332	13320332
chr19	10398554	10408554	chr19	10267748	10277748
chr19	8149979	8159979	chr19	8020747	8030747
chr19	6659209	6669209	chr19	6499016	6509016
chr19	8259238	8269238	chr19	8139726	8149726
chr19	30309274	30319274	chr19	30240773	30250773
chr19	47709676	47719676	chr19	47529952	47539952
chr19	15609483	15619483	chr19	15600369	15610369
chr19	49389278	49399278	chr19	49379828	49389828
chr19	2789695	2799695	chr19	2640732	2650732
chr19	33749338	33759338	chr19	33548982	33558982
chr19	8260733	8270733	chr19	8158950	8168950
chr19	49279934	49289934	chr19	49250435	49260435
chr19	40080204	40090204	chr19	40028099	40038099
chr19	16910229	16920229	chr19	16699610	16709610
chr19	46250391	46260391	chr19	46139698	46149698
chr19	16839618	16849618	chr19	16779379	16789379
chr19	15249370	15259370	chr19	15230499	15240499
chr19	38589745	38599745	chr19	38580907	38590907
chr19	30990442	31000442	chr19	30749674	30759674
chr19	12509969	12519969	chr19	12238562	12248562
chr19	35470550	35480550	chr19	35270827	35280827
chr19	13240298	13250298	chr19	13209949	13219949
chr19	45649610	45659610	chr19	45520243	45530243
chr19	9471805	9481805	chr19	9240199	9250199
chr19	51069328	51079328	chr19	51060507	51070507
chr19	37208983	37218983	chr19	36351408	36361408
chr19	13599741	13609741	chr19	13310962	13320962
chr19	56239376	56249376	chr19	56150389	56160389
chr19	5579258	5589258	chr19	5530369	5540369
chr19	50730133	50740133	chr19	50200516	50210516
chr19	28409992	28419992	chr19	28390626	28400626
chr19	51439951	51449951	chr19	51160484	51170484
chr19	5080213	5090213	chr19	5049578	5059578
chr19	46179413	46189413	chr19	46098556	46108556
chr19	47029180	47039180	chr19	47019938	47029938
chr19	48479445	48489445	chr19	48462050	48472050
chr19	34309469	34319469	chr19	34301096	34311096
chr19	49358070	49368070	chr19	49340402	49350402
chr19	44650523	44660523	chr19	44610686	44620686
chr19	39658227	39668227	chr19	39587857	39597857
chr19	27719496	27729496	chr19	27681084	27691084
chr19	39220674	39230674	chr19	39080054	39090054
chr19	32210431	32220431	chr19	30830633	30840633
chr19	37239517	37249517	chr19	37150769	37160769
chr19	53319888	53329888	chr19	53301626	53311626
chr19	51790396	51800396	chr19	51469165	51479165
chr19	36189686	36199686	chr19	36119165	36129165
chr19	15139955	15149955	chr19	15080789	15090789
chr19	12402090	12412090	chr19	12260376	12270376
chr19	32161176	32171176	chr19	30809381	30819381
chr19	15910936	15920936	chr19	15649285	15659285
chr19	41110918	41120918	chr19	40907987	40917987
chr19	13859159	13869159	chr19	13850735	13860735
chr19	19560141	19570141	chr19	19550587	19560587
chr19	37701283	37711283	chr19	37599042	37609042
chr19	8910064	8920064	chr19	8879359	8889359
chr19	28899925	28909925	chr19	28721168	28731168
chr19	10249951	10259951	chr19	10180088	10190088
chr19	39652078	39662078	chr19	39550951	39560951
chr19	12359655	12369655	chr19	12188167	12198167
chr19	18718769	18728769	chr19	18710819	18720819
chr19	56648509	56658509	chr19	56021246	56031246
chr19	43430586	43440586	chr19	42480103	42490103
chr19	30489541	30499541	chr19	30280193	30290193
chr19	13649035	13659035	chr19	13369312	13379312
chr19	14639275	14649275	chr19	14630349	14640349
chr19	36499187	36509187	chr19	36490824	36500824
chr19	35200654	35210654	chr19	35069429	35079429
chr19	46159646	46169646	chr19	46079645	46089645
chr19	48840009	48850009	chr19	48700258	48710258
chr19	34450460	34460460	chr19	34410134	34420134
chr19	14030696	14040696	chr19	13940374	13950374
chr19	56290059	56300059	chr19	56078639	56088639
chr19	4079328	4089328	chr19	4071441	4081441
chr19	17389009	17399009	chr19	17330032	17340032
chr19	33449934	33459934	chr19	33431372	33441372
chr19	2839972	2849972	chr19	2820289	2830289
chr19	15069434	15079434	chr19	14829527	14839527
chr19	16930209	16940209	chr19	16731382	16741382
chr19	7360840	7370840	chr19	7099956	7109956
chr19	50869687	50879687	chr19	50830588	50840588
chr19	32278766	32288766	chr19	31129602	31139602
chr19	3349551	3359551	chr19	3341487	3351487
chr19	30399640	30409640	chr19	30269557	30279557
chr19	33379350	33389350	chr19	33300220	33310220
chr19	19480117	19490117	chr19	19419865	19429865
chr19	12409326	12419326	chr19	12400959	12410959
chr19	39349143	39359143	chr19	39340897	39350897
chr19	8119478	8129478	chr19	7969829	7979829
chr19	36831308	36841308	chr19	36568218	36578218
chr19	46389741	46399741	chr19	46370133	46380133
chr19	45678744	45688744	chr19	45670449	45680449
chr19	16949633	16959633	chr19	16770670	16780670
chr19	8570638	8580638	chr19	8540667	8550667
chr19	13928875	13938875	chr19	13909403	13919403
chr19	33560903	33570903	chr19	33519726	33529726
chr19	15877918	15887918	chr19	15798724	15808724
chr19	48700541	48710541	chr19	48679937	48689937
chr19	49219572	49229572	chr19	49129966	49139966
chr19	19610505	19620505	chr19	19530598	19540598
chr19	35259290	35269290	chr19	35058944	35068944
chr19	5789229	5799229	chr19	5719022	5729022
chr19	45639476	45649476	chr19	45489752	45499752
chr19	47660636	47670636	chr19	47499593	47509593
chr19	11109541	11119541	chr19	11039761	11049761
chr19	38810689	38820689	chr19	38730723	38740723
chr19	38611037	38621037	chr19	38540544	38550544
chr19	42509219	42519219	chr19	42469918	42479918
chr19	15050983	15060983	chr19	14869566	14879566
chr19	17038737	17048737	chr19	16709133	16719133
chr19	11609478	11619478	chr19	11591188	11601188
chr19	9458941	9468941	chr19	9209960	9219960
chr19	38438752	38448752	chr19	38430738	38440738
chr19	12239647	12249647	chr19	12210434	12220434
chr19	53328596	53338596	chr19	53221815	53231815
chr19	9628136	9638136	chr19	9621767	9631767
chr19	35400325	35410325	chr19	35390521	35400521
chr19	52089603	52099603	chr19	52080700	52090700
chr19	1199577	1209577	chr19	1061262	1071262
chr19	42549874	42559874	chr19	42430220	42440220
chr19	48389639	48399639	chr19	48369064	48379064
chr19	35509950	35519950	chr19	35339732	35349732
chr19	5520912	5530912	chr19	5359764	5369764
chr19	17840192	17850192	chr19	17711128	17721128
chr19	32379490	32389490	chr19	31138578	31148578
chr19	52440598	52450598	chr19	52349936	52359936
chr19	18051271	18061271	chr19	17931114	17941114
chr19	45309903	45319903	chr19	45189680	45199680
chr19	32190279	32200279	chr19	31029737	31039737
chr19	29441592	29451592	chr19	29300545	29310545
chr19	10560892	10570892	chr19	10490949	10500949
chr19	57101407	57111407	chr19	56480104	56490104
chr19	3400703	3410703	chr19	3320919	3330919
chr19	38861576	38871576	chr19	38729956	38739956
chr19	47600186	47610186	chr19	47499534	47509534
chr19	33369779	33379779	chr19	33251855	33261855
chr19	35919483	35929483	chr19	35899110	35909110
chr19	32160807	32170807	chr19	30828490	30838490
chr19	36399249	36409249	chr19	36390627	36400627
chr19	39631736	39641736	chr19	39559483	39569483
chr19	12779818	12789818	chr19	12730709	12740709
chr19	29512000	29522000	chr19	29259019	29269019
chr19	13499571	13509571	chr19	13228788	13238788
chr19	10239702	10249702	chr19	10128782	10138782
chr19	37450155	37460155	chr19	37399246	37409246
chr19	11759869	11769869	chr19	11739839	11749839
chr19	46850186	46860186	chr19	46749580	46759580
chr19	13589079	13599079	chr19	13330066	13340066
chr19	2759725	2769725	chr19	2750419	2760419
chr19	50989715	50999715	chr19	50939279	50949279
chr19	47330694	47340694	chr19	47290467	47300467
chr19	31550341	31560341	chr19	30749141	30759141
chr19	46979389	46989389	chr19	46889858	46899858
chr19	39740954	39750954	chr19	39680589	39690589
chr19	49790324	49800324	chr19	49730291	49740291
chr19	34020731	34030731	chr19	33789707	33799707
chr19	2729066	2739066	chr19	2720034	2730034
chr19	16900567	16910567	chr19	16740650	16750650
chr19	56289592	56299592	chr19	56240164	56250164
chr19	22531429	22541429	chr19	22450857	22460857
chr19	2101347	2111347	chr19	1969409	1979409
chr19	39980072	39990072	chr19	39830141	39840141
chr19	29870112	29880112	chr19	29709556	29719556
chr19	42200329	42210329	chr19	42120088	42130088
chr19	44609980	44619980	chr19	44569606	44579606
chr19	17818939	17828939	chr19	17809761	17819761
chr19	19949626	19959626	chr19	19740883	19750883
chr19	12879399	12889399	chr19	12860484	12870484
chr19	57029901	57039901	chr19	57010424	57020424
chr19	45140982	45150982	chr19	44989847	44999847
chr19	39538822	39548822	chr19	39450978	39460978
chr19	39669983	39679983	chr19	39530049	39540049
chr19	45669179	45679179	chr19	45581274	45591274
chr19	39529771	39539771	chr19	39491212	39501212
chr19	33999535	34009535	chr19	33779851	33789851
chr19	34668885	34678885	chr19	34582071	34592071
chr19	13959636	13969636	chr19	13909552	13919552
chr19	38879000	38889000	chr19	38760670	38770670
chr19	18330436	18340436	chr19	18280903	18290903
chr19	15789420	15799420	chr19	15769776	15779776
chr19	50410435	50420435	chr19	50370505	50380505
chr19	10060064	10070064	chr19	10050268	10060268
chr19	36160018	36170018	chr19	36100741	36110741
chr19	31951337	31961337	chr19	30699809	30709809
chr19	13059460	13069460	chr19	13050578	13060578
chr19	53889076	53899076	chr19	53879810	53889810
chr19	32149315	32159315	chr19	31028904	31038904
chr19	38710398	38720398	chr19	38650130	38660130
chr19	38890597	38900597	chr19	38870454	38880454
chr19	16508795	16518795	chr19	16420260	16430260
chr19	9750486	9760486	chr19	9128994	9138994
chr19	46560390	46570390	chr19	46520351	46530351
chr19	2337778	2347778	chr19	2331046	2341046
chr19	50769660	50779660	chr19	50181302	50191302
chr19	3390013	3400013	chr19	3340067	3350067
chr19	35461311	35471311	chr19	35320891	35330891
chr19	32210802	32220802	chr19	31110642	31120642
chr19	13960009	13970009	chr19	13877860	13887860
chr19	41949542	41959542	chr19	41920682	41930682
chr19	16820267	16830267	chr19	16800170	16810170
chr19	49860644	49870644	chr19	49820402	49830402
chr19	39149446	39159446	chr19	39119242	39129242
chr19	30549354	30559354	chr19	30530378	30540378
chr19	49319697	49329697	chr19	49290481	49300481
chr19	5389487	5399487	chr19	5379983	5389983
chr19	37629814	37639814	chr19	36578513	36588513
chr19	2699261	2709261	chr19	2660320	2670320
chr19	9751982	9761982	chr19	9690421	9700421
chr19	7009914	7019914	chr19	6970483	6980483
chr19	33349538	33359538	chr19	33320291	33330291
chr19	49839534	49849534	chr19	49689321	49699321
chr19	9550051	9560051	chr19	9140234	9150234
chr19	29879428	29889428	chr19	29779807	29789807
chr19	47128829	47138829	chr19	47120719	47130719
chr19	35859667	35869667	chr19	35740645	35750645
chr19	56429188	56439188	chr19	56030028	56040028
chr19	50749387	50759387	chr19	50250209	50260209
chr19	29559991	29569991	chr19	29159004	29169004
chr19	14859602	14869602	chr19	14800105	14810105
chr19	57978661	57988661	chr19	57959984	57969984
chr19	6350271	6360271	chr19	6050450	6060450
chr19	13850269	13860269	chr19	13779018	13789018
chr19	49579515	49589515	chr19	49551651	49561651
chr19	45280025	45290025	chr19	45160216	45170216
chr19	9419250	9429250	chr19	9379244	9389244
chr19	45379447	45389447	chr19	45369989	45379989
chr19	27839009	27849009	chr19	27830503	27840503
chr19	32209758	32219758	chr19	30820869	30830869
chr19	13310106	13320106	chr19	13300395	13310395
chr19	18249652	18259652	chr19	18240248	18250248
chr19	13549544	13559544	chr19	13391024	13401024
chr19	9778738	9788738	chr19	9591671	9601671
chr19	51259439	51269439	chr19	51200367	51210367
chr19	9079624	9089624	chr19	8680432	8690432
chr19	27670521	27680521	chr19	27628756	27638756
chr19	46569328	46579328	chr19	46550020	46560020
chr19	48820169	48830169	chr19	48640396	48650396
chr19	6639886	6649886	chr19	6620177	6630177
chr19	56760857	56770857	chr19	55929420	55939420
chr19	10419171	10429171	chr19	10411370	10421370
chr19	45898775	45908775	chr19	45889943	45899943
chr19	13541414	13551414	chr19	13329266	13339266
chr19	6349306	6359306	chr19	6140337	6150337
chr19	789176	799176	chr19	781396	791396
chr19	38350680	38360680	chr19	38340176	38350176
chr19	13560521	13570521	chr19	13230489	13240489
chr19	17189140	17199140	chr19	17180945	17190945
chr19	15740027	15750027	chr19	15711281	15721281
chr19	38060131	38070131	chr19	38020632	38030632
chr19	43780208	43790208	chr19	43760184	43770184
chr19	8089899	8099899	chr19	7959363	7969363
chr19	32120656	32130656	chr19	30808507	30818507
chr19	36638822	36648822	chr19	36510324	36520324
chr19	53740088	53750088	chr19	53519548	53529548
chr19	8099585	8109585	chr19	7950551	7960551
chr19	32221613	32231613	chr19	31139035	31149035
chr19	33289579	33299579	chr19	33280574	33290574
chr19	35210150	35220150	chr19	35059815	35069815
chr19	38359367	38369367	chr19	38270183	38280183
chr19	5519381	5529381	chr19	5399740	5409740
chr19	18239989	18249989	chr19	18190164	18200164
chr19	48488292	48498292	chr19	48469730	48479730
chr19	3250192	3260192	chr19	3229883	3239883
chr19	13711459	13721459	chr19	13169925	13179925
chr19	29519572	29529572	chr19	29470504	29480504
chr19	11499298	11509298	chr19	11491151	11501151
chr19	53761330	53771330	chr19	53651232	53661232
chr19	46450384	46460384	chr19	46428936	46438936
chr19	15369944	15379944	chr19	15350369	15360369
chr19	4028659	4038659	chr19	4019839	4029839
chr19	29489451	29499451	chr19	29259610	29269610
chr19	36629242	36639242	chr19	36619452	36629452
chr19	47040241	47050241	chr19	47019829	47029829
chr19	48460425	48470425	chr19	48389971	48399971
chr19	9260573	9270573	chr19	9218994	9228994
chr19	998529	1008529	chr19	809606	819606
chr19	39839772	39849772	chr19	39789886	39799886
chr19	5000275	5010275	chr19	4989972	4999972
chr19	40069970	40079970	chr19	40000789	40010789
chr19	7378788	7388788	chr19	7129077	7139077
chr19	5789077	5799077	chr19	5711035	5721035
chr19	38549223	38559223	chr19	38520066	38530066
chr19	11128598	11138598	chr19	11091143	11101143
chr19	30020312	30030312	chr19	29989597	29999597
chr19	56959519	56969519	chr19	56950584	56960584
chr19	16010334	16020334	chr19	15868187	15878187
chr19	33359838	33369838	chr19	33350130	33360130
chr19	46569383	46579383	chr19	46560427	46570427
chr19	44969981	44979981	chr19	44950670	44960670
chr19	13710340	13720340	chr19	13649236	13659236
chr19	47859278	47869278	chr19	47849616	47859616
chr19	14389459	14399459	chr19	14158549	14168549
chr19	15068712	15078712	chr19	15060746	15070746
chr19	15968095	15978095	chr19	15570154	15580154
chr19	31550030	31560030	chr19	31380405	31390405
chr19	31970933	31980933	chr19	31268817	31278817
chr19	45350055	45360055	chr19	45219789	45229789
chr19	34589147	34599147	chr19	34529195	34539195
chr19	47659720	47669720	chr19	47519105	47529105
chr19	37240505	37250505	chr19	36891623	36901623
chr19	46839033	46849033	chr19	46830163	46840163
chr19	47988901	47998901	chr19	47960897	47970897
chr19	738638	748638	chr19	669471	679471
chr19	13339640	13349640	chr19	13299663	13309663
chr19	19538239	19548239	chr19	19531349	19541349
chr19	58209919	58219919	chr19	58200730	58210730
chr19	40210423	40220423	chr19	40150578	40160578
chr19	12149833	12159833	chr19	11989077	11999077
chr19	44149535	44159535	chr19	43999887	44009887
chr19	48761024	48771024	chr19	48658514	48668514
chr19	56278618	56288618	chr19	56270921	56280921
chr19	14169267	14179267	chr19	14140165	14150165
chr19	12770342	12780342	chr19	12710030	12720030
chr19	16048882	16058882	chr19	16040168	16050168
chr19	3019786	3029786	chr19	2970423	2980423
chr19	15338798	15348798	chr19	15269270	15279270
chr19	16179610	16189610	chr19	15419797	15429797
chr19	17198831	17208831	chr19	17190503	17200503
chr19	50709183	50719183	chr19	50689412	50699412
chr19	51898288	51908288	chr19	51890417	51900417
chr19	16979407	16989407	chr19	16940242	16950242
chr19	16961087	16971087	chr19	16910475	16920475
chr19	38708560	38718560	chr19	38479609	38489609
chr19	51869844	51879844	chr19	51819243	51829243
chr19	38469927	38479927	chr19	38410151	38420151
chr19	49999839	50009839	chr19	49989741	49999741
chr19	5450965	5460965	chr19	5390765	5400765
chr19	38999474	39009474	chr19	38990065	39000065
chr19	57110679	57120679	chr19	56060112	56070112
chr19	608440	618440	chr19	590301	600301
chr19	32179466	32189466	chr19	31250095	31260095
chr19	37122525	37132525	chr19	36500698	36510698
chr19	3569800	3579800	chr19	3540740	3550740
chr19	5479456	5489456	chr19	5420028	5430028
chr19	16539794	16549794	chr19	16439051	16449051
chr19	33589369	33599369	chr19	33569538	33579538
chr19	1649545	1659545	chr19	1600451	1610451
chr19	11231129	11241129	chr19	11160580	11170580
chr19	16387720	16397720	chr19	16280462	16290462
chr19	45639080	45649080	chr19	45579927	45589927
chr19	49229165	49239165	chr19	49069096	49079096
chr19	4789083	4799083	chr19	4739278	4749278
chr19	48259006	48269006	chr19	48190195	48200195
chr19	56861257	56871257	chr19	56649238	56659238
chr19	3959622	3969622	chr19	3819142	3829142
chr19	2598795	2608795	chr19	2490795	2500795
chr19	35009811	35019811	chr19	34838721	34848721
chr19	42190227	42200227	chr19	42140451	42150451
chr19	56489355	56499355	chr19	56010771	56020771
chr19	50999283	51009283	chr19	50960535	50970535
chr19	47539447	47549447	chr19	47530879	47540879
chr19	9460635	9470635	chr19	9300945	9310945
chr19	45639152	45649152	chr19	45481225	45491225
chr19	30640635	30650635	chr19	30501469	30511469
chr19	10189530	10199530	chr19	10129480	10139480
chr19	38600641	38610641	chr19	38429753	38439753
chr19	6951164	6961164	chr19	6169710	6179710
chr19	28831132	28841132	chr19	28729818	28739818
chr19	34110007	34120007	chr19	33819959	33829959
chr19	4371232	4381232	chr19	4250271	4260271
chr19	35609205	35619205	chr19	35501318	35511318
chr19	38810162	38820162	chr19	38739631	38749631
chr19	5499144	5509144	chr19	5420232	5430232
chr19	31888916	31898916	chr19	30661416	30671416
chr19	44989465	44999465	chr19	44980736	44990736
chr19	34709083	34719083	chr19	34631674	34641674
chr19	14360611	14370611	chr19	14169394	14179394
chr19	56717849	56727849	chr19	55789105	55799105
chr19	12838957	12848957	chr19	12709713	12719713
chr19	5239845	5249845	chr19	5079971	5089971
chr19	45740096	45750096	chr19	45720625	45730625
chr19	32568885	32578885	chr19	32280156	32290156
chr19	45960724	45970724	chr19	45909152	45919152
chr19	23229579	23239579	chr19	23119460	23129460
chr19	53780610	53790610	chr19	53590919	53600919
chr19	3608917	3618917	chr19	3600510	3610510
chr19	34948972	34958972	chr19	34910298	34920298
chr19	7360220	7370220	chr19	7139510	7149510
chr19	35539884	35549884	chr19	35530767	35540767
chr19	30388914	30398914	chr19	30149979	30159979
chr19	56760158	56770158	chr19	56510434	56520434
chr19	7290005	7300005	chr19	7109409	7119409
chr19	51059946	51069946	chr19	51011883	51021883
chr19	4189551	4199551	chr19	4170059	4180059
chr19	37970265	37980265	chr19	37929236	37939236
chr19	55430348	55440348	chr19	55210008	55220008
chr19	47669717	47679717	chr19	47560427	47570427
chr19	19139301	19149301	chr19	19060168	19070168
chr19	45358757	45368757	chr19	45219767	45229767
chr19	35262090	35272090	chr19	35040330	35050330
chr19	41809066	41819066	chr19	41740101	41750101
chr19	31829767	31839767	chr19	30479465	30489465
chr19	37209717	37219717	chr19	37160396	37170396
chr19	7289853	7299853	chr19	7120689	7130689
chr19	39079406	39089406	chr19	39070812	39080812
chr19	56327757	56337757	chr19	55730660	55740660
chr19	11450434	11460434	chr19	11289991	11299991
chr19	2000571	2010571	chr19	1930080	1940080
chr19	52440172	52450172	chr19	52379011	52389011
chr19	979564	989564	chr19	940254	950254
chr19	56259871	56269871	chr19	56090408	56100408
chr19	18559287	18569287	chr19	18479734	18489734
chr19	39759650	39769650	chr19	39540393	39550393
chr19	37648715	37658715	chr19	37640689	37650689
chr19	13690268	13700268	chr19	13590076	13600076
chr19	37200248	37210248	chr19	37010071	37020071
chr19	5020390	5030390	chr19	4809778	4819778
chr19	11460516	11470516	chr19	11379231	11389231
chr19	11629974	11639974	chr19	11609713	11619713
chr19	52459897	52469897	chr19	52349895	52359895
chr19	39300292	39310292	chr19	39190103	39200103
chr19	29338732	29348732	chr19	29330352	29340352
chr19	34722154	34732154	chr19	34609125	34619125
chr19	36659668	36669668	chr19	36640470	36650470
chr19	35860127	35870127	chr19	35800207	35810207
chr19	47579658	47589658	chr19	47570606	47580606
chr19	16539258	16549258	chr19	16520757	16530757
chr19	18400316	18410316	chr19	18300797	18310797
chr19	43899280	43909280	chr19	43859492	43869492
chr19	35240160	35250160	chr19	35179802	35189802
chr19	32211568	32221568	chr19	31091003	31101003
chr19	57139929	57149929	chr19	56411583	56421583
chr19	56829337	56839337	chr19	56740866	56750866
chr19	35119515	35129515	chr19	35099807	35109807
chr19	40629993	40639993	chr19	40529287	40539287
chr19	40799884	40809884	chr19	40748837	40758837
chr19	11790453	11800453	chr19	11699976	11709976
chr19	28189260	28199260	chr19	27999599	28009599
chr19	9099561	9109561	chr19	8859178	8869178
chr19	56260138	56270138	chr19	56180600	56190600
chr19	33609598	33619598	chr19	33560675	33570675
chr19	51089450	51099450	chr19	51060021	51070021
chr19	36709831	36719831	chr19	36702360	36712360
chr19	32529396	32539396	chr19	32451001	32461001
chr19	14620261	14630261	chr19	14591624	14601624
chr19	18760138	18770138	chr19	18439820	18449820
chr19	9998818	10008818	chr19	9960242	9970242
chr19	7811238	7821238	chr19	7669339	7679339
chr19	32199807	32209807	chr19	31180472	31190472
chr19	48249039	48259039	chr19	48199264	48209264
chr19	53930501	53940501	chr19	53900326	53910326
chr19	56220667	56230667	chr19	56090852	56100852
chr19	28272391	28282391	chr19	27980275	27990275
chr19	38718995	38728995	chr19	38619857	38629857
chr19	4179777	4189777	chr19	4139913	4149913
chr19	30599592	30609592	chr19	30560458	30570458
chr19	6019114	6029114	chr19	6000184	6010184
chr19	12149171	12159171	chr19	11679647	11689647
chr19	9071081	9081081	chr19	8670405	8680405
chr19	47659701	47669701	chr19	47560034	47570034
chr19	57029254	57039254	chr19	57021571	57031571
chr19	11769815	11779815	chr19	11740836	11750836
chr19	35899096	35909096	chr19	35799629	35809629
chr19	35009439	35019439	chr19	34960446	34970446
chr19	3828665	3838665	chr19	3820768	3830768
chr19	50589836	50599836	chr19	50247180	50257180
chr19	50557775	50567775	chr19	50551420	50561420
chr19	19630267	19640267	chr19	19579978	19589978
chr19	58158881	58168881	chr19	57940313	57950313
chr19	57169092	57179092	chr19	56551078	56561078
chr19	36680271	36690271	chr19	36569201	36579201
chr19	9520378	9530378	chr19	9300651	9310651
chr19	51509267	51519267	chr19	51489620	51499620
chr19	32129847	32139847	chr19	31329502	31339502
chr19	56211691	56221691	chr19	56059971	56069971
chr19	37860129	37870129	chr19	37599479	37609479
chr19	34899419	34909419	chr19	34809647	34819647
chr19	32101245	32111245	chr19	30868948	30878948
chr19	35478934	35488934	chr19	35400408	35410408
chr19	31801188	31811188	chr19	30699744	30709744
chr19	9999373	10009373	chr19	9970805	9980805
chr19	39780399	39790399	chr19	39700428	39710428
chr19	44550613	44560613	chr19	44520413	44530413
chr19	14040548	14050548	chr19	13860130	13870130
chr19	1098375	1108375	chr19	1091117	1101117
chr19	29589299	29599299	chr19	29580504	29590504
chr19	57268977	57278977	chr19	57239618	57249618
chr19	38629622	38639622	chr19	38550685	38560685
chr19	57009675	57019675	chr19	56410086	56420086
chr19	9110381	9120381	chr19	8640322	8650322
chr19	12930554	12940554	chr19	12900095	12910095
chr19	9938741	9948741	chr19	9931657	9941657
chr19	47700593	47710593	chr19	47319618	47329618
chr19	55370204	55380204	chr19	55339659	55349659
chr19	30039715	30049715	chr19	29999927	30009927
chr19	6330006	6340006	chr19	6138141	6148141
chr19	5319445	5329445	chr19	5290578	5300578
chr19	15980161	15990161	chr19	15890541	15900541
chr19	6701001	6711001	chr19	6510414	6520414
chr19	45768946	45778946	chr19	45690035	45700035
chr19	8109201	8119201	chr19	7989606	7999606
chr19	17168897	17178897	chr19	17100432	17110432
chr19	51819501	51829501	chr19	51790842	51800842
chr19	19850518	19860518	chr19	19711899	19721899
chr19	51648087	51658087	chr19	51440211	51450211
chr19	42659752	42669752	chr19	42601314	42611314
chr19	50689982	50699982	chr19	50639880	50649880
chr19	35969708	35979708	chr19	35960540	35970540
chr19	18689811	18699811	chr19	18480578	18490578
chr19	47619801	47629801	chr19	47510009	47520009
chr19	4519089	4529089	chr19	4469613	4479613
chr19	3739553	3749553	chr19	3720608	3730608
chr19	44770373	44780373	chr19	44700188	44710188
chr19	30378941	30388941	chr19	30230898	30240898
chr19	20161558	20171558	chr19	19989532	19999532
chr19	1959324	1969324	chr19	1940145	1950145
chr19	34829239	34839239	chr19	34790313	34800313
chr19	17151012	17161012	chr19	17079624	17089624
chr19	32259691	32269691	chr19	31099933	31109933
chr19	45670384	45680384	chr19	45520607	45530607
chr19	38719044	38729044	chr19	38640837	38650837
chr19	2590201	2600201	chr19	2449781	2459781
chr19	35710494	35720494	chr19	35621115	35631115
chr19	4370385	4380385	chr19	4259624	4269624
chr19	36101599	36111599	chr19	36070390	36080390
chr19	57070620	57080620	chr19	56771071	56781071
chr19	32920207	32930207	chr19	32740157	32750157
chr19	18749340	18759340	chr19	18719856	18729856
chr19	39829556	39839556	chr19	39779113	39789113
chr19	4769866	4779866	chr19	4750652	4760652
chr19	51138876	51148876	chr19	50929399	50939399
chr19	14869614	14879614	chr19	14610034	14620034
chr19	9370516	9380516	chr19	9199568	9209568
chr19	56900685	56910685	chr19	56841418	56851418
chr19	13760903	13770903	chr19	13589728	13599728
chr19	11430820	11440820	chr19	11370870	11380870
chr19	45059735	45069735	chr19	44970264	44980264
chr19	39429354	39439354	chr19	39420648	39430648
chr19	39721910	39731910	chr19	39701013	39711013
chr19	7010281	7020281	chr19	6900040	6910040
chr19	38510102	38520102	chr19	38460772	38470772
chr19	6870203	6880203	chr19	6690199	6700199
chr19	47360113	47370113	chr19	47329621	47339621
chr19	37200837	37210837	chr19	36880516	36890516
chr19	28830301	28840301	chr19	28739599	28749599
chr19	13560570	13570570	chr19	13210883	13220883
chr19	47599782	47609782	chr19	47429817	47439817
chr19	16508931	16518931	chr19	16490560	16500560
chr19	4630030	4640030	chr19	4600684	4610684
chr19	43430550	43440550	chr19	42569628	42579628
chr19	11858590	11868590	chr19	11699098	11709098
chr19	37408444	37418444	chr19	37400011	37410011
chr19	29901165	29911165	chr19	29719452	29729452
chr19	47149098	47159098	chr19	47130093	47140093
chr19	38700186	38710186	chr19	38690189	38700189
chr19	47330170	47340170	chr19	47279385	47289385
chr19	47878975	47888975	chr19	47820010	47830010
chr19	17030558	17040558	chr19	16779397	16789397
chr19	5149743	5159743	chr19	5109874	5119874
chr19	32198748	32208748	chr19	31160635	31170635
chr19	6330843	6340843	chr19	6171208	6181208
chr19	44639048	44649048	chr19	44620093	44630093
chr19	2800917	2810917	chr19	2650325	2660325
chr19	36369454	36379454	chr19	36340166	36350166
chr19	32160134	32170134	chr19	31259946	31269946
chr19	35759675	35769675	chr19	35751390	35761390
chr19	37589771	37599771	chr19	37520392	37530392
chr19	1350697	1360697	chr19	1330359	1340359
chr19	47630199	47640199	chr19	47438999	47448999
chr19	13908747	13918747	chr19	13901059	13911059
chr19	2639621	2649621	chr19	2471252	2481252
chr19	12520067	12530067	chr19	12369755	12379755
chr19	12620688	12630688	chr19	12560745	12570745
chr19	52420322	52430322	chr19	52369439	52379439
chr19	15579023	15589023	chr19	15540299	15550299
chr19	36629309	36639309	chr19	36610922	36620922
chr19	8249328	8259328	chr19	8129767	8139767
chr19	44429866	44439866	chr19	43850325	43860325
chr19	56248862	56258862	chr19	56150201	56160201
chr19	32251579	32261579	chr19	31169632	31179632
chr19	14649578	14659578	chr19	14630291	14640291
chr19	49251050	49261050	chr19	49180504	49190504
chr19	32860230	32870230	chr19	32680829	32690829
chr19	8250807	8260807	chr19	8070576	8080576
chr19	51089765	51099765	chr19	50890098	50900098
chr19	30350078	30360078	chr19	30309904	30319904
chr19	56620596	56630596	chr19	55731792	55741792
chr19	16479721	16489721	chr19	16460307	16470307
chr19	7339545	7349545	chr19	7180236	7190236
chr19	37828926	37838926	chr19	37530879	37540879
chr19	35980123	35990123	chr19	35890031	35900031
chr19	50249133	50259133	chr19	50219690	50229690
chr19	32279835	32289835	chr19	31081127	31091127
chr19	39749798	39759798	chr19	39620131	39630131
chr19	48580546	48590546	chr19	48560387	48570387
chr19	6329949	6339949	chr19	6300476	6310476
chr19	17000388	17010388	chr19	16859217	16869217
chr19	41290852	41300852	chr19	41191274	41201274
chr19	38358534	38368534	chr19	38339597	38349597
chr19	19770408	19780408	chr19	19660635	19670635
chr19	16798925	16808925	chr19	16790726	16800726
chr19	13628882	13638882	chr19	13288913	13298913
chr19	35209875	35219875	chr19	35049400	35059400
chr19	17849854	17859854	chr19	17719391	17729391
chr19	16890649	16900649	chr19	16770539	16780539
chr19	38629586	38639586	chr19	38541237	38551237
chr19	50150019	50160019	chr19	50141115	50151115
chr19	14859999	14869999	chr19	14840491	14850491
chr19	37449702	37459702	chr19	37369604	37379604
chr19	30029544	30039544	chr19	29989633	29999633
chr19	39299766	39309766	chr19	39270316	39280316
chr19	49299150	49309150	chr19	49250540	49260540
chr19	48709357	48719357	chr19	48700681	48710681
chr19	46108798	46118798	chr19	46080344	46090344
chr19	35119628	35129628	chr19	35089956	35099956
chr19	7809914	7819914	chr19	7639597	7649597
chr19	46839772	46849772	chr19	46730860	46740860
chr19	4629920	4639920	chr19	4609884	4619884
chr19	10309055	10319055	chr19	10289677	10299677
chr19	53780039	53790039	chr19	53561666	53571666
chr19	49529750	49539750	chr19	49491995	49501995
chr19	58099867	58109867	chr19	57929682	57939682
chr19	11079604	11089604	chr19	11070528	11080528
chr19	6939958	6949958	chr19	6920137	6930137
chr19	15020112	15030112	chr19	14789476	14799476
chr19	37718976	37728976	chr19	37609683	37619683
chr19	39239895	39249895	chr19	39099272	39109272
chr19	47386910	47396910	chr19	47290380	47300380
chr19	14599865	14609865	chr19	14591814	14601814
chr19	47399335	47409335	chr19	47369863	47379863
chr19	19228436	19238436	chr19	19210335	19220335
chr19	56939163	56949163	chr19	55911303	55921303
chr19	13540622	13550622	chr19	13310226	13320226
chr19	37979628	37989628	chr19	37970903	37980903
chr19	2700151	2710151	chr19	2640152	2650152
chr19	15049517	15059517	chr19	14780551	14790551
chr19	32921468	32931468	chr19	32648018	32658018
chr19	15019927	15029927	chr19	14889636	14899636
chr19	4619564	4629564	chr19	4609918	4619918
chr19	56796460	56806460	chr19	55850836	55860836
chr19	1808272	1818272	chr19	1650446	1660446
chr19	32260622	32270622	chr19	31149829	31159829
chr19	13070185	13080185	chr19	12949627	12959627
chr19	2918307	2928307	chr19	2849533	2859533
chr19	52318928	52328928	chr19	52309937	52319937
chr19	10320280	10330280	chr19	10251060	10261060
chr19	2350641	2360641	chr19	2330338	2340338
chr19	2929971	2939971	chr19	2880290	2890290
chr19	12770703	12780703	chr19	12730907	12740907
chr19	18409657	18419657	chr19	18360280	18370280
chr19	6858642	6868642	chr19	6649381	6659381
chr19	35239935	35249935	chr19	35130544	35140544
chr19	9460489	9470489	chr19	9359551	9369551
chr19	33980372	33990372	chr19	33890320	33900320
chr19	6439670	6449670	chr19	6430689	6440689
chr19	49279031	49289031	chr19	49270239	49280239
chr19	17769751	17779751	chr19	17620248	17630248
chr19	33739510	33749510	chr19	33550294	33560294
chr19	14680423	14690423	chr19	14560435	14570435
chr19	18858731	18868731	chr19	18840460	18850460
chr19	38319395	38329395	chr19	38260224	38270224
chr19	48779748	48789748	chr19	48680200	48690200
chr19	15919193	15929193	chr19	15601398	15611398
chr19	34458365	34468365	chr19	34390029	34400029
chr19	1999525	2009525	chr19	1960192	1970192
chr19	34810823	34820823	chr19	34769763	34779763
chr19	44630422	44640422	chr19	44590978	44600978
chr19	19920802	19930802	chr19	19717952	19727952
chr19	10560140	10570140	chr19	10480161	10490161
chr19	56620616	56630616	chr19	56008941	56018941
chr19	49209512	49219512	chr19	49141032	49151032
chr19	49988926	49998926	chr19	49980877	49990877
chr19	32209144	32219144	chr19	31029464	31039464
chr19	45750178	45760178	chr19	45711228	45721228
chr19	3680207	3690207	chr19	3610082	3620082
chr19	46440411	46450411	chr19	46429342	46439342
chr19	9480921	9490921	chr19	9259816	9269816
chr19	32068515	32078515	chr19	31081089	31091089
chr19	58119466	58129466	chr19	58100466	58110466
chr19	13670127	13680127	chr19	13600274	13610274
chr19	35480092	35490092	chr19	35311222	35321222
chr19	31649792	31659792	chr19	30860311	30870311
chr19	50999397	51009397	chr19	50939583	50949583
chr19	10230293	10240293	chr19	10150169	10160169
chr19	11438504	11448504	chr19	11340494	11350494
chr19	2070944	2080944	chr19	1959664	1969664
chr19	13578908	13588908	chr19	13379479	13389479
chr19	28149301	28159301	chr19	28131058	28141058
chr19	53939768	53949768	chr19	53890785	53900785
chr19	9790675	9800675	chr19	9560185	9570185
chr19	14399996	14409996	chr19	14178561	14188561
chr19	45638525	45648525	chr19	45590515	45600515
chr19	55380420	55390420	chr19	55279650	55289650
chr19	15931760	15941760	chr19	15598480	15608480
chr19	32240375	32250375	chr19	30960046	30970046
chr19	49219256	49229256	chr19	49140333	49150333
chr19	21538953	21548953	chr19	21520168	21530168
chr19	47569941	47579941	chr19	47550679	47560679
chr19	5780015	5790015	chr19	5711152	5721152
chr19	13919352	13929352	chr19	13900879	13910879
chr19	29490817	29500817	chr19	29110571	29120571
chr19	48959520	48969520	chr19	48840396	48850396
chr19	33601212	33611212	chr19	33439574	33449574
chr19	55419940	55429940	chr19	55249225	55259225
chr19	33700791	33710791	chr19	33539267	33549267
chr19	50638611	50648611	chr19	50630290	50640290
chr19	2060076	2070076	chr19	1999868	2009868
chr19	29252818	29262818	chr19	29089782	29099782
chr19	5999157	6009157	chr19	5990749	6000749
chr19	45489700	45499700	chr19	45390820	45400820
chr19	17839800	17849800	chr19	17780289	17790289
chr19	18980422	18990422	chr19	18920201	18930201
chr19	55329495	55339495	chr19	55320311	55330311
chr19	6820051	6830051	chr19	6769967	6779967
chr19	11459719	11469719	chr19	11450336	11460336
chr19	30389688	30399688	chr19	30239924	30249924
chr19	14929463	14939463	chr19	14808998	14818998
chr19	10340069	10350069	chr19	10251172	10261172
chr19	30619418	30629418	chr19	30160287	30170287
chr19	53688826	53698826	chr19	53570589	53580589
chr19	13550533	13560533	chr19	13430328	13440328
chr19	35249223	35259223	chr19	35049984	35059984
chr19	46320112	46330112	chr19	46300666	46310666
chr19	45359471	45369471	chr19	45240796	45250796
chr19	14378791	14388791	chr19	14149525	14159525
chr19	38799422	38809422	chr19	38791474	38801474
chr19	12529107	12539107	chr19	11807981	11817981
chr19	58457959	58467959	chr19	58401021	58411021
chr19	4100899	4110899	chr19	4049972	4059972
chr19	45280241	45290241	chr19	45130108	45140108
chr19	17759924	17769924	chr19	17660217	17670217
chr19	45360326	45370326	chr19	45151028	45161028
chr19	15699090	15709090	chr19	15660921	15670921
chr19	15969529	15979529	chr19	15649457	15659457
chr19	19458717	19468717	chr19	19449285	19459285
chr19	16450478	16460478	chr19	16430462	16440462
chr19	1539189	1549189	chr19	1520916	1530916
chr19	38779666	38789666	chr19	38751912	38761912
chr19	1920015	1930015	chr19	1900964	1910964
chr19	32259438	32269438	chr19	31139500	31149500
chr19	1389432	1399432	chr19	1380373	1390373
chr19	16359382	16369382	chr19	16270093	16280093
chr19	33279822	33289822	chr19	33251402	33261402
chr19	17280417	17290417	chr19	17220901	17230901
chr19	18050590	18060590	chr19	17869863	17879863
chr19	1389967	1399967	chr19	1270513	1280513
chr19	35779113	35789113	chr19	35760081	35770081
chr19	49960416	49970416	chr19	49940037	49950037
chr19	2089573	2099573	chr19	2051873	2061873
chr19	41790265	41800265	chr19	41699744	41709744
chr19	36470101	36480101	chr19	36389520	36399520
chr19	47629768	47639768	chr19	47570092	47580092
chr19	47100478	47110478	chr19	47040710	47050710
chr19	55989461	55999461	chr19	55930852	55940852
chr19	17119841	17129841	chr19	17110786	17120786
chr19	30387668	30397668	chr19	30210311	30220311
chr19	30620256	30630256	chr19	30410132	30420132
chr19	18510338	18520338	chr19	18460259	18470259
chr19	13509874	13519874	chr19	13310575	13320575
chr19	46239782	46249782	chr19	46190888	46200888
chr19	34459341	34469341	chr19	34400159	34410159
chr19	479698	489698	chr19	380180	390180
chr19	29231497	29241497	chr19	29110639	29120639
chr19	47119581	47129581	chr19	47100785	47110785
chr19	14959363	14969363	chr19	14750438	14760438
chr19	15529350	15539350	chr19	15470435	15480435
chr19	35940228	35950228	chr19	35860388	35870388
chr19	35709826	35719826	chr19	35640463	35650463
chr19	15869610	15879610	chr19	15830665	15840665
chr19	10049564	10059564	chr19	9979111	9989111
chr19	7730288	7740288	chr19	7690188	7700188
chr19	16369276	16379276	chr19	16219605	16229605
chr19	5658994	5668994	chr19	5590330	5600330
chr19	5228776	5238776	chr19	5220368	5230368
chr19	44289627	44299627	chr19	44200652	44210652
chr19	55209666	55219666	chr19	55189764	55199764
chr19	50538732	50548732	chr19	50520143	50530143
chr19	29559809	29569809	chr19	29260109	29270109
chr19	33619989	33629989	chr19	33460045	33470045
chr19	56690641	56700641	chr19	55810869	55820869
chr19	4190445	4200445	chr19	4160281	4170281
chr19	649262	659262	chr19	610009	620009
chr19	3159168	3169168	chr19	2969752	2979752
chr19	50737819	50747819	chr19	50359846	50369846
chr19	51650202	51660202	chr19	51529368	51539368
chr19	35469429	35479429	chr19	35399583	35409583
chr19	31928059	31938059	chr19	30579510	30589510
chr19	34099776	34109776	chr19	33800467	33810467
chr19	50681236	50691236	chr19	50569779	50579779
chr19	32171094	32181094	chr19	31219291	31229291
chr19	8109210	8119210	chr19	7970349	7980349
chr19	18080265	18090265	chr19	18010754	18020754
chr19	58170543	58180543	chr19	57959724	57969724
chr19	18070526	18080526	chr19	18010316	18020316
chr19	39499544	39509544	chr19	39480462	39490462
chr19	10388221	10398221	chr19	10160781	10170781
chr19	30350465	30360465	chr19	30220196	30230196
chr19	46629288	46639288	chr19	46599457	46609457
chr19	37918898	37928898	chr19	37910198	37920198
chr19	16020926	16030926	chr19	15718007	15728007
chr19	28612683	28622683	chr19	28489113	28499113
chr19	32350436	32360436	chr19	30788886	30798886
chr19	1740859	1750859	chr19	1487608	1497608
chr19	55580058	55590058	chr19	55499750	55509750
chr19	470708	480708	chr19	370602	380602
chr19	7849685	7859685	chr19	7640304	7650304
chr19	52359558	52369558	chr19	52350337	52360337
chr19	16910750	16920750	chr19	16740455	16750455
chr19	27937165	27947165	chr19	27931018	27941018
chr19	18270340	18280340	chr19	18189780	18199780
chr19	13698702	13708702	chr19	13280814	13290814
chr19	9549961	9559961	chr19	9160146	9170146
chr19	56990245	57000245	chr19	56969857	56979857
chr19	51968117	51978117	chr19	51960430	51970430
chr19	34689335	34699335	chr19	34632081	34642081
chr19	41018642	41028642	chr19	40930533	40940533
chr19	28281222	28291222	chr19	28239712	28249712
chr19	32221028	32231028	chr19	30889320	30899320
chr19	33759917	33769917	chr19	33678771	33688771
chr19	14030024	14040024	chr19	13891408	13901408
chr19	9511012	9521012	chr19	9350283	9360283
chr19	38029088	38039088	chr19	37989793	37999793
chr19	51430125	51440125	chr19	51140248	51150248
chr19	37788129	37798129	chr19	37551353	37561353
chr19	3209490	3219490	chr19	2939985	2949985
chr19	56029059	56039059	chr19	55800980	55810980
chr19	32179189	32189189	chr19	31050039	31060039
chr19	51279311	51289311	chr19	51260120	51270120
chr19	11090057	11100057	chr19	10979040	10989040
chr19	57640117	57650117	chr19	57630601	57640601
chr19	37429691	37439691	chr19	37420960	37430960
chr19	12649222	12659222	chr19	12600345	12610345
chr19	55958642	55968642	chr19	55890324	55900324
chr19	12660005	12670005	chr19	12540816	12550816
chr19	43419487	43429487	chr19	43410501	43420501
chr19	9469687	9479687	chr19	9247788	9257788
chr19	33179744	33189744	chr19	33130142	33140142
chr19	32178530	32188530	chr19	31099739	31109739
chr19	43859567	43869567	chr19	43830787	43840787
chr19	40049797	40059797	chr19	40041889	40051889
chr19	12799984	12809984	chr19	12718962	12728962
chr19	36389348	36399348	chr19	36331706	36341706
chr19	53749446	53759446	chr19	53580953	53590953
chr19	51448917	51458917	chr19	51189623	51199623
chr19	37570092	37580092	chr19	37418989	37428989
chr19	1618944	1628944	chr19	1601339	1611339
chr19	17050301	17060301	chr19	16780139	16790139
chr19	12490943	12500943	chr19	11960792	11970792
chr19	32220497	32230497	chr19	31241319	31251319
chr19	28209721	28219721	chr19	28020430	28030430
chr19	35230008	35240008	chr19	35050815	35060815
chr19	28809549	28819549	chr19	28790729	28800729
chr19	42538826	42548826	chr19	42470009	42480009
chr19	35599753	35609753	chr19	35590360	35600360
chr19	32028929	32038929	chr19	30779957	30789957
chr19	51079195	51089195	chr19	50950443	50960443
chr19	57109935	57119935	chr19	56670550	56680550
chr19	40089795	40099795	chr19	40028355	40038355
chr19	459345	469345	chr19	381090	391090
chr19	51430703	51440703	chr19	51150141	51160141
chr19	51330105	51340105	chr19	51150831	51160831
chr19	39679683	39689683	chr19	39521075	39531075
chr19	34559970	34569970	chr19	34549682	34559682
chr19	39999961	40009961	chr19	39730563	39740563
chr19	55431161	55441161	chr19	55279592	55289592
chr19	12519554	12529554	chr19	12229967	12239967
chr19	19910045	19920045	chr19	19680813	19690813
chr19	46129253	46139253	chr19	46120320	46130320
chr19	37239053	37249053	chr19	37230789	37240789
chr19	4549427	4559427	chr19	4520441	4530441
chr19	39029685	39039685	chr19	38970070	38980070
chr19	37449705	37459705	chr19	37409995	37419995
chr19	16179397	16189397	chr19	16059179	16069179
chr19	39749867	39759867	chr19	39731003	39741003
chr19	48449686	48459686	chr19	48389916	48399916
chr19	55519362	55529362	chr19	55511125	55521125
chr19	16369381	16379381	chr19	16270615	16280615
chr19	45570207	45580207	chr19	45550335	45560335
chr19	56768812	56778812	chr19	56469884	56479884
chr19	39069273	39079273	chr19	39059953	39069953
chr19	57609846	57619846	chr19	57401268	57411268
chr19	12869911	12879911	chr19	12850267	12860267
chr19	3959715	3969715	chr19	3900462	3910462
chr19	7270612	7280612	chr19	7229800	7239800
chr19	19650275	19660275	chr19	19629776	19639776
chr19	8869819	8879819	chr19	8840633	8850633
chr19	50300135	50310135	chr19	50280199	50290199
chr19	56848692	56858692	chr19	56480760	56490760
chr19	10240447	10250447	chr19	10169606	10179606
chr19	45629963	45639963	chr19	45521147	45531147
chr19	15999869	16009869	chr19	15980863	15990863
chr19	50450062	50460062	chr19	50429599	50439599
chr19	1829324	1839324	chr19	1820511	1830511
chr19	50889359	50899359	chr19	50869961	50879961
chr19	53801093	53811093	chr19	53598877	53608877
chr19	49960650	49970650	chr19	49921213	49931213
chr19	15969940	15979940	chr19	15588849	15598849
chr19	45309540	45319540	chr19	45280488	45290488
chr19	5629469	5639469	chr19	5600874	5610874
chr19	6330515	6340515	chr19	6149419	6159419
chr19	17610528	17620528	chr19	17440144	17450144
chr19	39849464	39859464	chr19	39840846	39850846
chr19	11370073	11380073	chr19	11289933	11299933
chr19	2850208	2860208	chr19	2819771	2829771
chr19	4359521	4369521	chr19	4250433	4260433
chr19	28820105	28830105	chr19	28790417	28800417
chr19	3919290	3929290	chr19	3910256	3920256
chr19	15950753	15960753	chr19	15860287	15870287
chr19	40120253	40130253	chr19	40069753	40079753
chr19	34900192	34910192	chr19	34821361	34831361
chr19	52730506	52740506	chr19	52549542	52559542
chr19	46689556	46699556	chr19	46659780	46669780
chr19	45258855	45268855	chr19	45249593	45259593
chr19	2179573	2189573	chr19	1969148	1979148
chr19	14819883	14829883	chr19	14799768	14809768
chr19	45919626	45929626	chr19	45909482	45919482
chr19	47629799	47639799	chr19	47499337	47509337
chr19	14039696	14049696	chr19	13980319	13990319
chr19	13519354	13529354	chr19	13361378	13371378
chr19	13569482	13579482	chr19	13309826	13319826
chr19	19609792	19619792	chr19	19600531	19610531
chr19	37200242	37210242	chr19	37090294	37100294
chr19	28619396	28629396	chr19	28539768	28549768
chr19	31010157	31020157	chr19	30920513	30930513
chr19	12209610	12219610	chr19	12200571	12210571
chr19	54018210	54028210	chr19	53839821	53849821
chr19	17909125	17919125	chr19	17901052	17911052
chr19	47469928	47479928	chr19	47461461	47471461
chr19	5560607	5570607	chr19	5369967	5379967
chr19	19049442	19059442	chr19	19030614	19040614
chr19	11409370	11419370	chr19	11301447	11311447
chr19	18710485	18720485	chr19	18490014	18500014
chr19	23750744	23760744	chr19	23380817	23390817
chr19	18650734	18660734	chr19	18470332	18480332
chr19	35828720	35838720	chr19	35821159	35831159
chr19	2620334	2630334	chr19	2330483	2340483
chr19	2999627	3009627	chr19	2990491	3000491
chr19	47889511	47899511	chr19	47870041	47880041
chr19	15329546	15339546	chr19	15269846	15279846
chr19	56349449	56359449	chr19	56051764	56061764
chr19	19909470	19919470	chr19	19729260	19739260
chr19	39279881	39289881	chr19	39080084	39090084
chr19	48570143	48580143	chr19	48520683	48530683
chr19	57142104	57152104	chr19	56399963	56409963
chr19	7280217	7290217	chr19	7110633	7120633
chr19	34889193	34899193	chr19	34830327	34840327
chr19	9099175	9109175	chr19	8980535	8990535
chr19	51649206	51659206	chr19	51601418	51611418
chr19	13748796	13758796	chr19	13589747	13599747
chr19	15939082	15949082	chr19	15611396	15621396
chr19	18969826	18979826	chr19	18951043	18961043
chr19	5569955	5579955	chr19	5380612	5390612
chr19	9109760	9119760	chr19	8870490	8880490
chr19	2449315	2459315	chr19	2439812	2449812
chr19	44599672	44609672	chr19	44590647	44600647
chr19	15858094	15868094	chr19	15719791	15729791
chr19	50848898	50858898	chr19	50830347	50840347
chr19	15990725	16000725	chr19	15649295	15659295
chr19	10810425	10820425	chr19	10779655	10789655
chr19	2750419	2760419	chr19	2689441	2699441
chr19	19620262	19630262	chr19	19611307	19621307
chr19	33769986	33779986	chr19	33689567	33699567
chr19	14059499	14069499	chr19	13949047	13959047
chr19	5169695	5179695	chr19	5049834	5059834
chr19	18590171	18600171	chr19	18469180	18479180
chr19	49519396	49529396	chr19	49491538	49501538
chr19	2709656	2719656	chr19	2700290	2710290
chr19	17839402	17849402	chr19	17829871	17839871
chr19	49978967	49988967	chr19	49971232	49981232
chr19	58130000	58140000	chr19	58039360	58049360
chr19	48139735	48149735	chr19	47989157	47999157
chr19	34748593	34758593	chr19	34581146	34591146
chr19	33959074	33969074	chr19	33950303	33960303
chr19	10070130	10080130	chr19	9938845	9948845
chr19	3699838	3709838	chr19	3590245	3600245
chr19	47189173	47199173	chr19	47139969	47149969
chr19	8968325	8978325	chr19	8699916	8709916
chr19	4619997	4629997	chr19	4530751	4540751
chr19	16019868	16029868	chr19	15480032	15490032
chr19	50738671	50748671	chr19	50729821	50739821
chr19	14938949	14948949	chr19	14909843	14919843
chr19	1369308	1379308	chr19	1360184	1370184
chr19	2599116	2609116	chr19	2510958	2520958
chr19	13118658	13128658	chr19	13112046	13122046
chr19	51549634	51559634	chr19	51119672	51129672
chr19	11808115	11818115	chr19	11700167	11710167
chr19	47380627	47390627	chr19	47310970	47320970
chr19	2059884	2069884	chr19	1920886	1930886
chr19	55838856	55848856	chr19	55829946	55839946
chr19	15779765	15789765	chr19	15741179	15751179
chr19	48289508	48299508	chr19	48190038	48200038
chr19	16459585	16469585	chr19	16450902	16460902
chr19	9071717	9081717	chr19	8611029	8621029
chr19	14870358	14880358	chr19	14788973	14798973
chr19	9481313	9491313	chr19	9219292	9229292
chr19	35429321	35439321	chr19	35420051	35430051
chr19	48819438	48829438	chr19	48658850	48668850
chr19	17489385	17499385	chr19	17389786	17399786
chr19	38049076	38059076	chr19	38040634	38050634
chr19	49309261	49319261	chr19	49200342	49210342
chr19	17039936	17049936	chr19	16791274	16801274
chr19	45969695	45979695	chr19	45889726	45899726
chr19	12608988	12618988	chr19	12110346	12120346
chr19	11049761	11059761	chr19	11009256	11019256
chr19	2111169	2121169	chr19	1949232	1959232
chr19	16279220	16289220	chr19	16240205	16250205
chr19	10029612	10039612	chr19	9960474	9970474
chr19	33659594	33669594	chr19	33410450	33420450
chr19	45030457	45040457	chr19	45010525	45020525
chr19	47679661	47689661	chr19	47480282	47490282
chr19	33669331	33679331	chr19	33500626	33510626
chr19	28319603	28329603	chr19	28209425	28219425
chr19	32889872	32899872	chr19	32770437	32780437
chr19	11369796	11379796	chr19	11360551	11370551
chr19	34599877	34609877	chr19	34548096	34558096
chr19	17047440	17057440	chr19	16699012	16709012
chr19	2759147	2769147	chr19	2641152	2651152
chr19	36219783	36229783	chr19	36200804	36210804
chr19	56150029	56160029	chr19	56079696	56089696
chr19	8069508	8079508	chr19	7979776	7989776
chr19	36949345	36959345	chr19	36940063	36950063
chr19	36830474	36840474	chr19	36749873	36759873
chr19	44939561	44949561	chr19	44921556	44931556
chr19	9970266	9980266	chr19	9939856	9949856
chr19	30169933	30179933	chr19	30149820	30159820
chr19	13419094	13429094	chr19	13400361	13410361
chr19	50458991	50468991	chr19	50370726	50380726
chr19	46940540	46950540	chr19	46890122	46900122
chr19	18711483	18721483	chr19	18450082	18460082
chr19	48769392	48779392	chr19	48760805	48770805
chr19	18329898	18339898	chr19	18270779	18280779
chr19	10379295	10389295	chr19	10330227	10340227
chr19	32550345	32560345	chr19	32469538	32479538
chr19	1231416	1241416	chr19	998022	1008022
chr19	18399096	18409096	chr19	18390481	18400481
chr19	32190392	32200392	chr19	31047855	31057855
chr19	48429894	48439894	chr19	48361056	48371056
chr19	19069559	19079559	chr19	19060772	19070772
chr19	18270054	18280054	chr19	18179472	18189472
chr19	39639198	39649198	chr19	39581053	39591053
chr19	42220464	42230464	chr19	42130140	42140140
chr19	7859516	7869516	chr19	7640311	7650311
chr19	12109396	12119396	chr19	12102127	12112127
chr19	43729091	43739091	chr19	43669821	43679821
chr19	50789102	50799102	chr19	50390642	50400642
chr19	33171071	33181071	chr19	33130660	33140660
chr19	6280474	6290474	chr19	6140075	6150075
chr19	22469688	22479688	chr19	22050446	22060446
chr19	33360758	33370758	chr19	33250917	33260917
chr19	9281331	9291331	chr19	9240032	9250032
chr19	48149957	48159957	chr19	47959857	47969857
chr19	40059915	40069915	chr19	40019101	40029101
chr19	8980548	8990548	chr19	8650154	8660154
chr19	15830663	15840663	chr19	15810155	15820155
chr19	55930215	55940215	chr19	55899739	55909739
chr19	5499462	5509462	chr19	5349717	5359717
chr19	49839873	49849873	chr19	49741029	49751029
chr19	18559244	18569244	chr19	18531177	18541177
chr19	45229953	45239953	chr19	45190482	45200482
chr19	9089507	9099507	chr19	8708936	8718936
chr19	52128749	52138749	chr19	52120489	52130489
chr19	11470348	11480348	chr19	11259267	11269267
chr19	50761576	50771576	chr19	50623010	50633010
chr19	5119175	5129175	chr19	5109978	5119978
chr19	32958992	32968992	chr19	32890266	32900266
chr19	34890292	34900292	chr19	34820817	34830817
chr19	899319	909319	chr19	770504	780504
chr19	33749800	33759800	chr19	33690506	33700506
chr19	2549581	2559581	chr19	2471651	2481651
chr19	51301342	51311342	chr19	51120841	51130841
chr19	39290923	39300923	chr19	39258479	39268479
chr19	48209307	48219307	chr19	48200514	48210514
chr19	58190630	58200630	chr19	57979441	57989441
chr19	9469490	9479490	chr19	9229972	9239972
chr19	3250005	3260005	chr19	3240837	3250837
chr19	53741010	53751010	chr19	53609788	53619788
chr19	17741530	17751530	chr19	17570259	17580259
chr19	32399960	32409960	chr19	31400474	31410474
chr19	6819958	6829958	chr19	6800122	6810122
chr19	56809208	56819208	chr19	56679311	56689311
chr19	32069358	32079358	chr19	30932066	30942066
chr19	45679227	45689227	chr19	45590492	45600492
chr19	57038727	57048727	chr19	56959551	56969551
chr19	51010370	51020370	chr19	50820055	50830055
chr19	18859502	18869502	chr19	18500168	18510168
chr19	38569536	38579536	chr19	38560763	38570763
chr19	35920054	35930054	chr19	35769952	35779952
chr19	16549750	16559750	chr19	16540739	16550739
chr19	22481290	22491290	chr19	22091786	22101786
chr19	56049675	56059675	chr19	55789278	55799278
chr19	35429650	35439650	chr19	35410734	35420734
chr19	37210291	37220291	chr19	36970012	36980012
chr19	35829808	35839808	chr19	35790058	35800058
chr19	15149623	15159623	chr19	15130309	15140309
chr19	51229871	51239871	chr19	51169856	51179856
chr19	2110392	2120392	chr19	1969755	1979755
chr19	10020583	10030583	chr19	9890339	9900339
chr19	18090366	18100366	chr19	17960947	17970947
chr19	46208390	46218390	chr19	46200735	46210735
chr19	22849603	22859603	chr19	22451868	22461868
chr19	11139508	11149508	chr19	10970800	10980800
chr19	17020969	17030969	chr19	16778366	16788366
chr19	19588877	19598877	chr19	19580254	19590254
chr19	47749399	47759399	chr19	47430620	47440620
chr19	32199790	32209790	chr19	31170450	31180450
chr19	39639587	39649587	chr19	39539453	39549453
chr19	48440211	48450211	chr19	48370494	48380494
chr19	31960086	31970086	chr19	30999830	31009830
chr19	12489987	12499987	chr19	11869956	11879956
chr19	36848298	36858298	chr19	36840879	36850879
chr19	2138967	2148967	chr19	1901962	1911962
chr19	39939555	39949555	chr19	39920653	39930653
chr19	23698573	23708573	chr19	23080115	23090115
chr19	28199207	28209207	chr19	28060465	28070465
chr19	49190235	49200235	chr19	49150059	49160059
chr19	38220817	38230817	chr19	38140313	38150313
chr19	11349951	11359951	chr19	11280179	11290179
chr19	13989065	13999065	chr19	13980966	13990966
chr19	51781646	51791646	chr19	51461296	51471296
chr19	15809521	15819521	chr19	15571412	15581412
chr19	14050307	14060307	chr19	13928674	13938674
chr19	33989799	33999799	chr19	33859949	33869949
chr19	32019828	32029828	chr19	31770719	31780719
chr19	19661239	19671239	chr19	19550761	19560761
chr19	19939351	19949351	chr19	19690031	19700031
chr19	47499440	47509440	chr19	47460585	47470585
chr19	42639512	42649512	chr19	42629112	42639112
chr19	46229432	46239432	chr19	46139678	46149678
chr19	15030721	15040721	chr19	14789899	14799899
chr19	28300596	28310596	chr19	28230344	28240344
chr19	14300015	14310015	chr19	14177729	14187729
chr19	3609363	3619363	chr19	3570216	3580216
chr19	15550167	15560167	chr19	15410315	15420315
chr19	32550616	32560616	chr19	32500561	32510561
chr19	52460131	52470131	chr19	52369307	52379307
chr19	44660181	44670181	chr19	44601312	44611312
chr19	13999683	14009683	chr19	13959193	13969193
chr19	41210280	41220280	chr19	40959064	40969064
chr19	1960239	1970239	chr19	1910452	1920452
chr19	58131153	58141153	chr19	57958897	57968897
chr19	31929284	31939284	chr19	30686720	30696720
chr19	52449283	52459283	chr19	52399045	52409045
chr19	44829887	44839887	chr19	44699605	44709605
chr19	23990286	24000286	chr19	23900751	23910751
chr19	32350298	32360298	chr19	30930760	30940760
chr19	42380390	42390390	chr19	42309849	42319849
chr19	49480715	49490715	chr19	49449937	49459937
chr19	16159529	16169529	chr19	16049649	16059649
chr19	48949793	48959793	chr19	48789567	48799567
chr19	11399410	11409410	chr19	11390547	11400547
chr19	7689858	7699858	chr19	7679613	7689613
chr19	18349796	18359796	chr19	18340480	18350480
chr19	34050495	34060495	chr19	33909044	33919044
chr19	9490488	9500488	chr19	9369750	9379750
chr19	1441010	1451010	chr19	1279334	1289334
chr19	32230951	32240951	chr19	30889378	30899378
chr19	418779	428779	chr19	410601	420601
chr19	35480358	35490358	chr19	35330626	35340626
chr19	47570540	47580540	chr19	47519320	47529320
chr19	50910228	50920228	chr19	50809616	50819616
chr19	9490236	9500236	chr19	9271612	9281612
chr19	14441208	14451208	chr19	14159267	14169267
chr19	13578993	13588993	chr19	13309596	13319596
chr19	46480313	46490313	chr19	46360748	46370748
chr19	5870491	5880491	chr19	5820317	5830317
chr19	45309760	45319760	chr19	45229561	45239561
chr19	29039451	29049451	chr19	29030940	29040940
chr19	48461013	48471013	chr19	48400451	48410451
chr19	32318512	32328512	chr19	31090085	31100085
chr19	18448852	18458852	chr19	18441160	18451160
chr19	15730681	15740681	chr19	15699814	15709814
chr19	39610036	39620036	chr19	39569330	39579330
chr19	48850379	48860379	chr19	48760037	48770037
chr19	44472294	44482294	chr19	44319926	44329926
chr19	51539069	51549069	chr19	51519833	51529833
chr19	53780456	53790456	chr19	53520039	53530039
chr19	8880027	8890027	chr19	8830739	8840739
chr19	50689359	50699359	chr19	50311555	50321555
chr19	12660311	12670311	chr19	12570285	12580285
chr19	32219905	32229905	chr19	31070516	31080516
chr19	34648533	34658533	chr19	34618145	34628145
chr19	3168828	3178828	chr19	3110591	3120591
chr19	55910423	55920423	chr19	55870069	55880069
chr19	32890231	32900231	chr19	32749516	32759516
chr19	36660434	36670434	chr19	36580358	36590358
chr19	2549038	2559038	chr19	2511740	2521740
chr19	16389495	16399495	chr19	16211646	16221646
chr19	46098178	46108178	chr19	46080042	46090042
chr19	34019227	34029227	chr19	33849362	33859362
chr19	36889693	36899693	chr19	36811222	36821222
chr19	14879348	14889348	chr19	14789719	14799719
chr19	33339713	33349713	chr19	33251277	33261277
chr19	30579727	30589727	chr19	30177789	30187789
chr19	52449227	52459227	chr19	52429916	52439916
chr19	41778780	41788780	chr19	41689305	41699305
chr19	49379292	49389292	chr19	49360111	49370111
chr19	35890536	35900536	chr19	35779109	35789109
chr19	15228781	15238781	chr19	15190515	15200515
chr19	5290293	5300293	chr19	5259991	5269991
chr19	51069871	51079871	chr19	51000055	51010055
chr19	34800503	34810503	chr19	34601112	34611112
chr19	7239618	7249618	chr19	7200545	7210545
chr19	36189971	36199971	chr19	36130143	36140143
chr19	39159816	39169816	chr19	39140351	39150351
chr19	47379737	47389737	chr19	47350064	47360064
chr19	939856	949856	chr19	921160	931160
chr19	20469347	20479347	chr19	20439609	20449609
chr19	40709394	40719394	chr19	40659601	40669601
chr19	37139584	37149584	chr19	36980461	36990461
chr19	2089959	2099959	chr19	1930701	1940701
chr19	51991067	52001067	chr19	51849464	51859464
chr19	16929081	16939081	chr19	16910641	16920641
chr19	39520368	39530368	chr19	39450687	39460687
chr19	17001062	17011062	chr19	16948604	16958604
chr19	32170421	32180421	chr19	31017859	31027859
chr19	31868660	31878660	chr19	30729423	30739423
chr19	34049389	34059389	chr19	33979916	33989916
chr19	50700837	50710837	chr19	50300486	50310486
chr19	3960397	3970397	chr19	3780138	3790138
chr19	34429576	34439576	chr19	34410193	34420193
chr19	7789455	7799455	chr19	7649910	7659910
chr19	13840825	13850825	chr19	13790776	13800776
chr19	9429697	9439697	chr19	9210416	9220416
chr19	38589796	38599796	chr19	38490422	38500422
chr19	19650295	19660295	chr19	19559794	19569794
chr19	19168142	19178142	chr19	19160134	19170134
chr19	18760034	18770034	chr19	18471100	18481100
chr19	40701031	40711031	chr19	40660339	40670339
chr19	7720775	7730775	chr19	7680315	7690315
chr19	47339488	47349488	chr19	47300790	47310790
chr19	790868	800868	chr19	580119	590119
chr19	15558663	15568663	chr19	15451662	15461662
chr19	51559998	51569998	chr19	51500424	51510424
chr19	48839080	48849080	chr19	48650249	48660249
chr19	48487967	48497967	chr19	48480098	48490098
chr19	12019603	12029603	chr19	12011235	12021235
chr19	3919678	3929678	chr19	3769911	3779911
chr19	8239192	8249192	chr19	8220634	8230634
chr19	47619513	47629513	chr19	47530189	47540189
chr19	53689775	53699775	chr19	53579964	53589964
chr19	49190418	49200418	chr19	49120254	49130254
chr19	19159549	19169549	chr19	19150874	19160874
chr19	40049733	40059733	chr19	39990800	40000800
chr19	32250451	32260451	chr19	31500756	31510756
chr19	32048944	32058944	chr19	30887868	30897868
chr19	17679359	17689359	chr19	17670664	17680664
chr19	40499711	40509711	chr19	40481159	40491159
chr19	22419496	22429496	chr19	21559544	21569544
chr19	22419525	22429525	chr19	21568388	21578388
chr19	22771566	22781566	chr19	22419609	22429609
chr19	52458945	52468945	chr19	52441248	52451248
chr19	43490580	43500580	chr19	43429879	43439879
chr19	36839878	36849878	chr19	36830967	36840967
chr19	2100014	2110014	chr19	1990395	2000395
chr19	14359993	14369993	chr19	14089654	14099654
chr19	2179803	2189803	chr19	2119430	2129430
chr19	34899634	34909634	chr19	34839406	34849406
chr19	50059930	50069930	chr19	50050211	50060211
chr19	13840274	13850274	chr19	13800985	13810985
chr19	51500152	51510152	chr19	51480856	51490856
chr19	39638571	39648571	chr19	39609415	39619415
chr19	12502226	12512226	chr19	11939489	11949489
chr19	58491001	58501001	chr19	58401204	58411204
chr19	49639826	49649826	chr19	49600187	49610187
chr19	53950753	53960753	chr19	53899783	53909783
chr19	46709178	46719178	chr19	46690208	46700208
chr19	50761092	50771092	chr19	50153482	50163482
chr19	48830403	48840403	chr19	48749978	48759978
chr19	22500472	22510472	chr19	21570126	21580126
chr19	22828776	22838776	chr19	22059989	22069989
chr19	5530461	5540461	chr19	5459151	5469151
chr19	5279993	5289993	chr19	5260309	5270309
chr19	32578015	32588015	chr19	32410714	32420714
chr19	23048937	23058937	chr19	21831791	21841791
chr19	10049596	10059596	chr19	9840239	9850239
chr19	21090450	21100450	chr19	20359333	20369333
chr19	53248975	53258975	chr19	52410719	52420719
chr19	49189995	49199995	chr19	49141239	49151239
chr19	50629629	50639629	chr19	50060855	50070855
chr19	56842033	56852033	chr19	56037199	56047199
chr19	56918830	56928830	chr19	56036830	56046830
chr19	55420468	55430468	chr19	55330271	55340271
chr19	56138430	56148430	chr19	56089799	56099799
chr19	56721801	56731801	chr19	55860910	55870910
chr19	56870303	56880303	chr19	55920509	55930509
chr19	56788112	56798112	chr19	55850800	55860800
chr19	43848392	43858392	chr19	42639086	42649086
chr19	47659973	47669973	chr19	47650473	47660473
chr19	57187287	57197287	chr19	56170429	56180429
chr19	56569208	56579208	chr19	55709084	55719084
chr19	56819632	56829632	chr19	55851154	55861154
chr19	57079747	57089747	chr19	56020588	56030588
chr19	56899595	56909595	chr19	55810535	55820535
chr19	57037904	57047904	chr19	55830781	55840781
chr19	57038594	57048594	chr19	56009820	56019820
chr19	57038270	57048270	chr19	56029149	56039149
chr19	56861584	56871584	chr19	55829464	55839464
chr19	57130043	57140043	chr19	55948009	55958009
chr19	57130180	57140180	chr19	56048815	56058815
chr19	3361141	3371141	chr19	1749612	1759612
chr19	56880697	56890697	chr19	55879355	55889355
chr19	50780240	50790240	chr19	50470848	50480848
chr19	37347603	37357603	chr19	36240958	36250958
chr19	3919852	3929852	chr19	3760060	3770060
chr19	31849989	31859989	chr19	30690186	30700186
chr19	11439150	11449150	chr19	11279236	11289236
chr19	32220114	32230114	chr19	30759345	30769345
chr19	32231070	32241070	chr19	30760316	30770316
chr19	10058349	10068349	chr19	8551172	8561172
chr19	32109945	32119945	chr19	30798746	30808746
chr19	32238680	32248680	chr19	30799672	30809672
chr19	32251150	32261150	chr19	30689188	30699188
chr19	32249779	32259779	chr19	30698225	30708225
chr19	32250460	32260460	chr19	30897936	30907936
chr19	32249537	32259537	chr19	30940357	30950357
chr19	32520896	32530896	chr19	30840993	30850993
chr19	2129682	2139682	chr19	2119488	2129488
chr19	32080891	32090891	chr19	30769125	30779125
chr19	32070213	32080213	chr19	30718501	30728501
chr19	32269598	32279598	chr19	30739329	30749329
chr19	32389160	32399160	chr19	30489323	30499323
chr19	32390125	32400125	chr19	30661413	30671413
chr19	32389896	32399896	chr19	30831648	30841648
chr19	32379449	32389449	chr19	30709870	30719870
chr19	32241640	32251640	chr19	30679627	30689627
chr19	32240817	32250817	chr19	30699380	30709380
chr19	32240105	32250105	chr19	30720495	30730495
chr19	32178478	32188478	chr19	30687970	30697970
chr19	32188598	32198598	chr19	30609321	30619321
chr19	32189766	32199766	chr19	30728637	30738637
chr19	32279677	32289677	chr19	30729776	30739776
chr19	32168101	32178101	chr19	30689419	30699419
chr19	32208941	32218941	chr19	30842382	30852382
chr19	32260529	32270529	chr19	30839444	30849444
chr19	32510600	32520600	chr19	30740506	30750506
chr19	32289066	32299066	chr19	30679798	30689798
chr19	32160030	32170030	chr19	30511817	30521817
chr19	32159325	32169325	chr19	30669498	30679498
chr19	13948664	13958664	chr19	13940766	13950766
chr19	38069444	38079444	chr19	38049990	38059990
chr19	32341831	32351831	chr19	30680194	30690194
chr19	32369940	32379940	chr19	30680763	30690763
chr19	32258904	32268904	chr19	30630436	30640436
chr19	32360134	32370134	chr19	30550309	30560309
chr19	32212222	32222222	chr19	30740849	30750849
chr19	32211839	32221839	chr19	30686982	30696982
chr19	32350005	32360005	chr19	30688260	30698260
chr19	1238926	1248926	chr19	1030585	1040585
chr19	46440666	46450666	chr19	46420752	46430752
chr19	36169391	36179391	chr19	36146943	36156943
chr19	3399981	3409981	chr19	3360844	3370844
chr19	15940282	15950282	chr19	15690599	15700599
chr19	16949235	16959235	chr19	16750239	16760239
chr19	1390740	1400740	chr19	1259914	1269914
chr19	45650643	45660643	chr19	45590209	45600209
chr19	29530167	29540167	chr19	29259704	29269704
chr19	35099012	35109012	chr19	35090639	35100639
chr19	50780249	50790249	chr19	50439567	50449567
chr19	50720880	50730880	chr19	50249734	50259734
chr19	29428980	29438980	chr19	29288805	29298805
chr19	16001376	16011376	chr19	15509543	15519543
chr19	8408808	8418808	chr19	8400521	8410521
chr19	29688963	29698963	chr19	29680020	29690020
chr19	17909357	17919357	chr19	17880053	17890053
chr19	49989249	49999249	chr19	49971041	49981041
chr19	17119719	17129719	chr19	17070453	17080453
chr19	29380300	29390300	chr19	29280578	29290578
chr19	43657760	43667760	chr19	42419317	42429317
chr19	44149852	44159852	chr19	44060150	44070150
chr19	21300176	21310176	chr19	21220346	21230346
chr19	13909917	13919917	chr19	13890229	13900229
chr19	3199017	3209017	chr19	3189942	3199942
chr19	44039783	44049783	chr19	44020240	44030240
chr19	15859185	15869185	chr19	15790326	15800326
chr19	15971407	15981407	chr19	15731074	15741074
chr19	18919946	18929946	chr19	18859301	18869301
chr19	8059930	8069930	chr19	7989902	7999902
chr19	7428920	7438920	chr19	7420856	7430856
chr19	53999418	54009418	chr19	53770076	53780076
chr19	3020475	3030475	chr19	2980369	2990369
chr19	36779681	36789681	chr19	36771430	36781430
chr19	5949538	5959538	chr19	5930061	5940061
chr19	17740872	17750872	chr19	17680263	17690263
chr19	1370238	1380238	chr19	1290433	1300433
chr19	32909217	32919217	chr19	32799994	32809994
chr19	3199141	3209141	chr19	2959751	2969751
chr19	12609226	12619226	chr19	12549467	12559467
chr19	1259004	1269004	chr19	1031593	1041593
chr19	46989157	46999157	chr19	46899488	46909488
chr19	50219059	50229059	chr19	50180832	50190832
chr19	38828879	38838879	chr19	38772252	38782252
chr19	31979878	31989878	chr19	30729655	30739655
chr19	10830944	10840944	chr19	10711293	10721293
chr19	40770490	40780490	chr19	40749752	40759752
chr19	13569914	13579914	chr19	13178177	13188177
chr19	459395	469395	chr19	361067	371067
chr19	55420629	55430629	chr19	55320068	55330068
chr19	3979561	3989561	chr19	3779258	3789258
chr19	1730178	1740178	chr19	1679745	1689745
chr19	32199364	32209364	chr19	31047485	31057485
chr19	3680319	3690319	chr19	3659671	3669671
chr19	12878808	12888808	chr19	12850180	12860180
chr19	28229650	28239650	chr19	28001229	28011229
chr19	38040205	38050205	chr19	37919376	37929376
chr19	4510570	4520570	chr19	4501756	4511756
chr19	48719193	48729193	chr19	48640607	48650607
chr19	18159645	18169645	chr19	18119310	18129310
chr19	34809964	34819964	chr19	34780578	34790578
chr19	49079587	49089587	chr19	48990834	49000834
chr19	38080269	38090269	chr19	37999842	38009842
chr19	53950761	53960761	chr19	53880031	53890031
chr19	58079916	58089916	chr19	58030117	58040117
chr19	3109959	3119959	chr19	3059150	3069150
chr19	37069814	37079814	chr19	36980577	36990577
chr19	37590339	37600339	chr19	37398896	37408896
chr19	44929883	44939883	chr19	44921903	44931903
chr19	49750084	49760084	chr19	49741433	49751433
chr19	56939484	56949484	chr19	56449411	56459411
chr19	30049436	30059436	chr19	30041250	30051250
chr19	15379072	15389072	chr19	15269292	15279292
chr19	3129521	3139521	chr19	2939830	2949830
chr19	48719040	48729040	chr19	48680431	48690431
chr19	31949227	31959227	chr19	30680950	30690950
chr19	39670328	39680328	chr19	39609568	39619568
chr19	4350271	4360271	chr19	4239990	4249990
chr19	50770900	50780900	chr19	50440002	50450002
chr19	7849980	7859980	chr19	7590797	7600797
chr19	56190348	56200348	chr19	56069729	56079729
chr19	38060856	38070856	chr19	37870248	37880248
chr19	44939721	44949721	chr19	44700395	44710395
chr19	48069882	48079882	chr19	47960848	47970848
chr19	38501244	38511244	chr19	38399204	38409204
chr19	43999312	44009312	chr19	43909771	43919771
chr19	7719947	7729947	chr19	7700304	7710304
chr19	38419813	38429813	chr19	38399417	38409417
chr19	44939718	44949718	chr19	44901029	44911029
chr19	55400658	55410658	chr19	55259868	55269868
chr19	14269349	14279349	chr19	14260516	14270516
chr19	3840069	3850069	chr19	3750420	3760420
chr19	56929260	56939260	chr19	56440451	56450451
chr19	9431014	9441014	chr19	9130481	9140481
chr19	18188963	18198963	chr19	18170588	18180588
chr19	35840579	35850579	chr19	35770165	35780165
chr19	14178326	14188326	chr19	14149867	14159867
chr19	7270751	7280751	chr19	7190613	7200613
chr19	1969841	1979841	chr19	1909964	1919964
chr19	57978599	57988599	chr19	57970751	57980751
chr19	23208576	23218576	chr19	23109856	23119856
chr19	13420750	13430750	chr19	13361349	13371349
chr19	17639979	17649979	chr19	17610366	17620366
chr19	11779975	11789975	chr19	11689829	11699829
chr19	8389001	8399001	chr19	8339544	8349544
chr19	12619554	12629554	chr19	12548970	12558970
chr19	40119791	40129791	chr19	39940157	39950157
chr19	15979464	15989464	chr19	15909994	15919994
chr19	29218398	29228398	chr19	29089894	29099894
chr19	18979913	18989913	chr19	18951152	18961152
chr19	56498079	56508079	chr19	55748243	55758243
chr19	16400331	16410331	chr19	16200406	16210406
chr19	18390379	18400379	chr19	18299956	18309956
chr19	41760406	41770406	chr19	41680884	41690884
chr19	43558709	43568709	chr19	43539685	43549685
chr19	48209852	48219852	chr19	48190501	48200501
chr19	12540623	12550623	chr19	11669558	11679558
chr19	16360039	16370039	chr19	16330362	16340362
chr19	20109448	20119448	chr19	20049601	20059601
chr19	23509358	23519358	chr19	23480866	23490866
chr19	979619	989619	chr19	950341	960341
chr19	34146116	34156116	chr19	33770611	33780611
chr19	2359624	2369624	chr19	2310455	2320455
chr19	17828983	17838983	chr19	17790548	17800548
chr19	12319837	12329837	chr19	12269502	12279502
chr19	55260478	55270478	chr19	55219504	55229504
chr19	9070605	9080605	chr19	8718306	8728306
chr19	5819169	5829169	chr19	5810726	5820726
chr19	3159263	3169263	chr19	3120042	3130042
chr19	35970318	35980318	chr19	35870237	35880237
chr19	43620058	43630058	chr19	43539689	43549689
chr19	11309886	11319886	chr19	11279915	11289915
chr19	45589991	45599991	chr19	45529199	45539199
chr19	12260996	12270996	chr19	11809620	11819620
chr19	18380638	18390638	chr19	18310036	18320036
chr19	15349365	15359365	chr19	15269380	15279380
chr19	7770173	7780173	chr19	7580324	7590324
chr19	49809550	49819550	chr19	49678965	49688965
chr19	11098412	11108412	chr19	10930411	10940411
chr19	36539305	36549305	chr19	36531460	36541460
chr19	9809907	9819907	chr19	9669443	9679443
chr19	9730847	9740847	chr19	9690219	9700219
chr19	50659800	50669800	chr19	50530218	50540218
chr19	9270345	9280345	chr19	9190979	9200979
chr19	18850225	18860225	chr19	18769628	18779628
chr19	37239667	37249667	chr19	36920998	36930998
chr19	48830594	48840594	chr19	48770639	48780639
chr19	12460110	12470110	chr19	11801593	11811593
chr19	3468920	3478920	chr19	3361665	3371665
chr19	56170211	56180211	chr19	56089847	56099847
chr19	17799161	17809161	chr19	17790711	17800711
chr19	780552	790552	chr19	770688	780688
chr19	6857668	6867668	chr19	6760546	6770546
chr19	56109968	56119968	chr19	56079666	56089666
chr19	49439870	49449870	chr19	49340367	49350367
chr19	12459762	12469762	chr19	12199271	12209271
chr19	7669230	7679230	chr19	7661117	7671117
chr19	44689411	44699411	chr19	44561111	44571111
chr19	10249182	10259182	chr19	10189691	10199691
chr19	39609523	39619523	chr19	39540745	39550745
chr19	3719683	3729683	chr19	3650746	3660746
chr19	35609382	35619382	chr19	35591142	35601142
chr19	12339350	12349350	chr19	12280678	12290678
chr19	32851146	32861146	chr19	32659972	32669972
chr19	40099075	40109075	chr19	40090283	40100283
chr19	42210402	42220402	chr19	42149172	42159172
chr19	681090	691090	chr19	549915	559915
chr19	55990093	56000093	chr19	55949427	55959427
chr19	22490347	22500347	chr19	21569481	21579481
chr19	18761560	18771560	chr19	18670404	18680404
chr19	18329461	18339461	chr19	18310219	18320219
chr19	5008969	5018969	chr19	4990667	5000667
chr19	50290763	50300763	chr19	50270952	50280952
chr19	9519538	9529538	chr19	9430128	9440128
chr19	13587617	13597617	chr19	13369548	13379548
chr19	35229410	35239410	chr19	35139852	35149852
chr19	5069863	5079863	chr19	5050369	5060369
chr19	51760606	51770606	chr19	51699338	51709338
chr19	35861407	35871407	chr19	35759366	35769366
chr19	18530202	18540202	chr19	18470034	18480034
chr19	47549780	47559780	chr19	47518852	47528852
chr19	15520034	15530034	chr19	15499927	15509927
chr19	19908579	19918579	chr19	19710629	19720629
chr19	3710150	3720150	chr19	3659946	3669946
chr19	3699858	3709858	chr19	3639555	3649555
chr19	46509578	46519578	chr19	46440029	46450029
chr19	6870100	6880100	chr19	6629956	6639956
chr19	12137936	12147936	chr19	11870495	11880495
chr19	40278764	40288764	chr19	40260775	40270775
chr19	12101913	12111913	chr19	11888529	11898529
chr19	6089311	6099311	chr19	6070285	6080285
chr19	5090268	5100268	chr19	4989446	4999446
chr19	39170478	39180478	chr19	39160644	39170644
chr19	12452546	12462546	chr19	11667818	11677818
chr19	6761069	6771069	chr19	6520296	6530296
chr19	57110992	57120992	chr19	56569902	56579902
chr19	35209221	35219221	chr19	35190910	35200910
chr19	11060547	11070547	chr19	11009290	11019290
chr19	47350236	47360236	chr19	47320271	47330271
chr19	3159564	3169564	chr19	2959834	2969834
chr19	38320184	38330184	chr19	38269930	38279930
chr19	31981212	31991212	chr19	30751182	30761182
chr19	40610148	40620148	chr19	40530268	40540268
chr19	17178680	17188680	chr19	17160024	17170024
chr19	32029177	32039177	chr19	30759377	30769377
chr19	17839445	17849445	chr19	17770186	17780186
chr19	37778045	37788045	chr19	37449239	37459239
chr19	32539328	32549328	chr19	32529820	32539820
chr19	9979937	9989937	chr19	9860251	9870251
chr19	15009360	15019360	chr19	14780846	14790846
chr19	47720378	47730378	chr19	47478759	47488759
chr19	52169575	52179575	chr19	51940621	51950621
chr19	42019964	42029964	chr19	41980334	41990334
chr19	40018792	40028792	chr19	40000414	40010414
chr19	55928824	55938824	chr19	55830172	55840172
chr19	21499287	21509287	chr19	21490379	21500379
chr19	2759036	2769036	chr19	2670364	2680364
chr19	2329314	2339314	chr19	2321366	2331366
chr19	36819105	36829105	chr19	36739466	36749466
chr19	28667409	28677409	chr19	28451666	28461666
chr19	7679542	7689542	chr19	7549542	7559542
chr19	18839880	18849880	chr19	18640241	18650241
chr19	35209413	35219413	chr19	35139017	35149017
chr19	1368954	1378954	chr19	1330314	1340314
chr19	45318940	45328940	chr19	45170614	45180614
chr19	43538850	43548850	chr19	42319363	42329363
chr19	38579967	38589967	chr19	38519821	38529821
chr19	16519180	16529180	chr19	16509694	16519694
chr19	57250900	57260900	chr19	56088446	56098446
chr19	33980040	33990040	chr19	33960517	33970517
chr19	35979916	35989916	chr19	35879927	35889927
chr19	49789587	49799587	chr19	49709330	49719330
chr19	6998732	7008732	chr19	6919930	6929930
chr19	33399920	33409920	chr19	33189715	33199715
chr19	47120627	47130627	chr19	47079789	47089789
chr19	43621066	43631066	chr19	42338061	42348061
chr19	37090599	37100599	chr19	37011309	37021309
chr19	16830384	16840384	chr19	16730519	16740519
chr19	37229593	37239593	chr19	36769905	36779905
chr19	35711079	35721079	chr19	35561072	35571072
chr19	5019783	5029783	chr19	4990072	5000072
chr19	50411184	50421184	chr19	49909613	49919613
chr19	17760125	17770125	chr19	17610688	17620688
chr19	16069535	16079535	chr19	16060084	16070084
chr19	32639367	32649367	chr19	32630743	32640743
chr19	51420960	51430960	chr19	51128826	51138826
chr19	49109497	49119497	chr19	49080196	49090196
chr19	31969292	31979292	chr19	31750984	31760984
chr19	7789014	7799014	chr19	7740527	7750527
chr19	29390057	29400057	chr19	29319961	29329961
chr19	32228279	32238279	chr19	31071235	31081235
chr19	15680524	15690524	chr19	15670282	15680282
chr19	11099669	11109669	chr19	10960967	10970967
chr19	21809454	21819454	chr19	21500378	21510378
chr19	37430836	37440836	chr19	37379631	37389631
chr19	27711233	27721233	chr19	27503367	27513367
chr19	36460392	36470392	chr19	36329778	36339778
chr19	56842323	56852323	chr19	55912277	55922277
chr19	53141226	53151226	chr19	53059160	53069160
chr19	17469396	17479396	chr19	17380678	17390678
chr19	32280338	32290338	chr19	30938509	30948509
chr19	51069135	51079135	chr19	51040083	51050083
chr19	13289186	13299186	chr19	13281047	13291047
chr19	36439194	36449194	chr19	36420413	36430413
chr19	28611835	28621835	chr19	28460685	28470685
chr19	32860007	32870007	chr19	32729479	32739479
chr19	11648563	11658563	chr19	11640845	11650845
chr19	2260058	2270058	chr19	2231608	2241608
chr19	36818863	36828863	chr19	36799869	36809869
chr19	1249372	1259372	chr19	1098677	1108677
chr19	15840978	15850978	chr19	15629325	15639325
chr19	46079553	46089553	chr19	46020651	46030651
chr19	52140159	52150159	chr19	52041421	52051421
chr19	12309820	12319820	chr19	11751299	11761299
chr19	5280824	5290824	chr19	5250207	5260207
chr19	6888983	6898983	chr19	6870951	6880951
chr19	32251172	32261172	chr19	31268276	31278276
chr19	17459846	17469846	chr19	17441336	17451336
chr19	56909751	56919751	chr19	56540203	56550203
chr19	12359919	12369919	chr19	12290171	12300171
chr19	57649604	57659604	chr19	57630431	57640431
chr19	46359580	46369580	chr19	46290272	46300272
chr19	38839511	38849511	chr19	38759155	38769155
chr19	52028964	52038964	chr19	52021186	52031186
chr19	32200698	32210698	chr19	31139316	31149316
chr19	19921596	19931596	chr19	19751933	19761933
chr19	45599584	45609584	chr19	45520998	45530998
chr19	46239209	46249209	chr19	46179879	46189879
chr19	19399846	19409846	chr19	19380793	19390793
chr19	16460159	16470159	chr19	16430588	16440588
chr19	12780087	12790087	chr19	12750063	12760063
chr19	32180299	32190299	chr19	31130074	31140074
chr19	410444	420444	chr19	350581	360581
chr19	19650385	19660385	chr19	19589289	19599289
chr19	10359939	10369939	chr19	10281035	10291035
chr19	52150390	52160390	chr19	51820223	51830223
chr19	32039141	32049141	chr19	30689170	30699170
chr19	42220097	42230097	chr19	42080080	42090080
chr19	8139971	8149971	chr19	8020641	8030641
chr19	28221303	28231303	chr19	27999823	28009823
chr19	48869004	48879004	chr19	48650101	48660101
chr19	56940166	56950166	chr19	55969978	55979978
chr19	50569215	50579215	chr19	50279665	50289665
chr19	6960563	6970563	chr19	6889962	6899962
chr19	42369692	42379692	chr19	42300064	42310064
chr19	38040056	38050056	chr19	37909166	37919166
chr19	42679589	42689589	chr19	42660469	42670469
chr19	52230020	52240020	chr19	52139241	52149241
chr19	31959071	31969071	chr19	31080550	31090550
chr19	9499511	9509511	chr19	9350152	9360152
chr19	38710235	38720235	chr19	38630115	38640115
chr19	53329761	53339761	chr19	53210115	53220115
chr19	6249418	6259418	chr19	6200455	6210455
chr19	37819187	37829187	chr19	37620684	37630684
chr19	18309779	18319779	chr19	18280376	18290376
chr19	32939639	32949639	chr19	32749738	32759738
chr19	39099631	39109631	chr19	39080343	39090343
chr19	40428740	40438740	chr19	40420426	40430426
chr19	51609321	51619321	chr19	51480553	51490553
chr19	9519157	9529157	chr19	9181097	9191097
chr19	34930109	34940109	chr19	34759258	34769258
chr19	15659980	15669980	chr19	15620189	15630189
chr19	43889385	43899385	chr19	43849578	43859578
chr19	7439240	7449240	chr19	7430514	7440514
chr19	37580338	37590338	chr19	37470757	37480757
chr19	5479338	5489338	chr19	5439361	5449361
chr19	14359935	14369935	chr19	14119877	14129877
chr19	19929914	19939914	chr19	19699852	19709852
chr19	44679430	44689430	chr19	44561788	44571788
chr19	35419204	35429204	chr19	35401030	35411030
chr19	16019198	16029198	chr19	16010660	16020660
chr19	18260922	18270922	chr19	18220404	18230404
chr19	33910429	33920429	chr19	33829989	33839989
chr19	45339622	45349622	chr19	45280385	45290385
chr19	49320064	49330064	chr19	49280230	49290230
chr19	15749946	15759946	chr19	15729637	15739637
chr19	8239044	8249044	chr19	8200810	8210810
chr19	18140114	18150114	chr19	18110776	18120776
chr19	8969656	8979656	chr19	8858751	8868751
chr19	29230428	29240428	chr19	28929647	28939647
chr19	47510952	47520952	chr19	47421503	47431503
chr19	35500800	35510800	chr19	35319882	35329882
chr19	11579564	11589564	chr19	11551341	11561341
chr19	47629842	47639842	chr19	47549030	47559030
chr19	57318426	57328426	chr19	56109250	56119250
chr19	37789949	37799949	chr19	37580393	37590393
chr19	14339141	14349141	chr19	14259878	14269878
chr19	33720627	33730627	chr19	33500418	33510418
chr19	31730126	31740126	chr19	30680397	30690397
chr19	22849031	22859031	chr19	22531756	22541756
chr19	13178867	13188867	chr19	13160844	13170844
chr19	50420148	50430148	chr19	50410881	50420881
chr19	13679651	13689651	chr19	13630028	13640028
chr19	43759400	43769400	chr19	42559228	42569228
chr19	51558719	51568719	chr19	51469996	51479996
chr19	13410021	13420021	chr19	13299846	13309846
chr19	16870256	16880256	chr19	16779852	16789852
chr19	5029811	5039811	chr19	4940125	4950125
chr19	32048513	32058513	chr19	30949611	30959611
chr19	6348367	6358367	chr19	6169559	6179559
chr19	34139898	34149898	chr19	33999138	34009138
chr19	34709655	34719655	chr19	34689736	34699736
chr19	41778386	41788386	chr19	41760836	41770836
chr19	10498879	10508879	chr19	10420550	10430550
chr19	5099451	5109451	chr19	5070221	5080221
chr19	46930525	46940525	chr19	46880059	46890059
chr19	3188780	3198780	chr19	2950750	2960750
chr19	46260693	46270693	chr19	46190274	46200274
chr19	44779821	44789821	chr19	44690105	44700105
chr19	36649387	36659387	chr19	36580947	36590947
chr19	34019786	34029786	chr19	33999998	34009998
chr19	18369983	18379983	chr19	18340203	18350203
chr19	47720173	47730173	chr19	47500383	47510383
chr19	36550363	36560363	chr19	36449587	36459587
chr19	1359357	1369357	chr19	1351523	1361523
chr19	17728705	17738705	chr19	17689649	17699649
chr19	38190139	38200139	chr19	38099938	38109938
chr19	9100479	9110479	chr19	8669859	8679859
chr19	43789334	43799334	chr19	43740600	43750600
chr19	7330452	7340452	chr19	7080413	7090413
chr19	45661017	45671017	chr19	45559865	45569865
chr19	32459683	32469683	chr19	30710357	30720357
chr19	15960748	15970748	chr19	15649713	15659713
chr19	56619348	56629348	chr19	56611131	56621131
chr19	1198945	1208945	chr19	1049158	1059158
chr19	36848116	36858116	chr19	36680991	36690991
chr19	7669496	7679496	chr19	7570230	7580230
chr19	37620376	37630376	chr19	37379157	37389157
chr19	32258778	32268778	chr19	31081559	31091559
chr19	45308885	45318885	chr19	45140633	45150633
chr19	46689338	46699338	chr19	46610271	46620271
chr19	32259867	32269867	chr19	30879883	30889883
chr19	36460403	36470403	chr19	36358557	36368557
chr19	17669278	17679278	chr19	17660456	17670456
chr19	33609886	33619886	chr19	33431459	33441459
chr19	53700604	53710604	chr19	53569611	53579611
chr19	45050236	45060236	chr19	45031903	45041903
chr19	13070090	13080090	chr19	13059340	13069340
chr19	6670097	6680097	chr19	6519606	6529606
chr19	15849138	15859138	chr19	15508655	15518655
chr19	40409265	40419265	chr19	40390743	40400743
chr19	16181215	16191215	chr19	16109057	16119057
chr19	16948524	16958524	chr19	16760170	16770170
chr19	23819767	23829767	chr19	23630328	23640328
chr19	12188895	12198895	chr19	12180521	12190521
chr19	43531210	43541210	chr19	42528643	42538643
chr19	41921010	41931010	chr19	41909214	41919214
chr19	38009521	38019521	chr19	37928527	37938527
chr19	11060256	11070256	chr19	11020438	11030438
chr19	12509626	12519626	chr19	12210764	12220764
chr19	12509273	12519273	chr19	12200004	12210004
chr19	7800347	7810347	chr19	7679237	7689237
chr19	32560155	32570155	chr19	31289600	31299600
chr19	53170281	53180281	chr19	52318453	52328453
chr19	11358984	11368984	chr19	11340253	11350253
chr19	47249908	47259908	chr19	47110311	47120311
chr19	42019736	42029736	chr19	41969980	41979980
chr19	14929303	14939303	chr19	14921616	14931616
chr19	52409752	52419752	chr19	52400456	52410456
chr19	50999205	51009205	chr19	50809169	50819169
chr19	33710575	33720575	chr19	33500168	33510168
chr19	48820406	48830406	chr19	48800162	48810162
chr19	11080295	11090295	chr19	10979275	10989275
chr19	37842326	37852326	chr19	37371157	37381157
chr19	33990745	34000745	chr19	33799841	33809841
chr19	46171756	46181756	chr19	46070305	46080305
chr19	1979788	1989788	chr19	1948581	1958581
chr19	49970930	49980930	chr19	49948258	49958258
chr19	32127487	32137487	chr19	31119913	31129913
chr19	13819551	13829551	chr19	13760426	13770426
chr19	16910846	16920846	chr19	16771168	16781168
chr19	41939819	41949819	chr19	41860389	41870389
chr19	47180024	47190024	chr19	47140571	47150571
chr19	58029780	58039780	chr19	58010101	58020101
chr19	7360316	7370316	chr19	7091235	7101235
chr19	14070391	14080391	chr19	13908933	13918933
chr19	42230922	42240922	chr19	42119809	42129809
chr19	12879193	12889193	chr19	12839681	12849681
chr19	45310233	45320233	chr19	45179972	45189972
chr19	12520692	12530692	chr19	12378790	12388790
chr19	40130298	40140298	chr19	40029581	40039581
chr19	32270362	32280362	chr19	31050407	31060407
chr19	17829006	17839006	chr19	17699984	17709984
chr19	19079469	19089469	chr19	19050498	19060498
chr19	739628	749628	chr19	609518	619518
chr19	4920113	4930113	chr19	4839541	4849541
chr19	3609279	3619279	chr19	3548959	3558959
chr19	12050277	12060277	chr19	11792256	11802256
chr19	44319822	44329822	chr19	43969164	43979164
chr19	9470051	9480051	chr19	9440930	9450930
chr19	53658062	53668062	chr19	53589794	53599794
chr19	9510999	9520999	chr19	9240801	9250801
chr19	17819667	17829667	chr19	17789981	17799981
chr19	3659018	3669018	chr19	3630828	3640828
chr19	36540091	36550091	chr19	36521091	36531091
chr19	36449827	36459827	chr19	36409093	36419093
chr19	35619817	35629817	chr19	35610778	35620778
chr19	1231424	1241424	chr19	1070693	1080693
chr19	19350656	19360656	chr19	19279890	19289890
chr19	36479969	36489969	chr19	36460621	36470621
chr19	38898832	38908832	chr19	38891275	38901275
chr19	5029026	5039026	chr19	4961748	4971748
chr19	38189309	38199309	chr19	38180587	38190587
chr19	21477626	21487626	chr19	21471341	21481341
chr19	34999641	35009641	chr19	34848165	34858165
chr19	2930027	2940027	chr19	2910027	2920027
chr19	23949426	23959426	chr19	23421440	23431440
chr19	32869198	32879198	chr19	32830757	32840757
chr19	32089961	32099961	chr19	30690381	30700381
chr19	10399124	10409124	chr19	10260812	10270812
chr19	36480427	36490427	chr19	36410293	36420293
chr19	49569726	49579726	chr19	49481335	49491335
chr19	31742568	31752568	chr19	30689362	30699362
chr19	10050509	10060509	chr19	9870649	9880649
chr19	789718	799718	chr19	760541	770541
chr19	28619292	28629292	chr19	28480438	28490438
chr19	12529728	12539728	chr19	11878503	11888503
chr19	47579945	47589945	chr19	47549903	47559903
chr19	13459571	13469571	chr19	13440536	13450536
chr19	8080022	8090022	chr19	7980435	7990435
chr19	37169778	37179778	chr19	37090324	37100324
chr19	2610886	2620886	chr19	2399753	2409753
chr19	56250296	56260296	chr19	56059431	56069431
chr19	38490014	38500014	chr19	38479876	38489876
chr19	53939373	53949373	chr19	53900267	53910267
chr19	9749954	9759954	chr19	9709484	9719484
chr19	35489397	35499397	chr19	35270402	35280402
chr19	16189136	16199136	chr19	16060295	16070295
chr19	1858216	1868216	chr19	1851699	1861699
chr19	33609065	33619065	chr19	33601023	33611023
chr19	19259596	19269596	chr19	19168358	19178358
chr19	14441402	14451402	chr19	14177583	14187583
chr19	34768411	34778411	chr19	34669348	34679348
chr19	47769336	47779336	chr19	47750278	47760278
chr19	20128833	20138833	chr19	19999927	20009927
chr19	39490255	39500255	chr19	39430103	39440103
chr19	10819917	10829917	chr19	10770049	10780049
chr19	40090333	40100333	chr19	40019751	40029751
chr19	33990317	34000317	chr19	33849197	33859197
chr19	5249898	5259898	chr19	5230586	5240586
chr19	32869827	32879827	chr19	32749807	32759807
chr19	32279446	32289446	chr19	30659798	30669798
chr19	14010857	14020857	chr19	13878019	13888019
chr19	44129807	44139807	chr19	44122880	44132880
chr19	35919336	35929336	chr19	35910399	35920399
chr19	56240342	56250342	chr19	56189446	56199446
chr19	5499509	5509509	chr19	5440650	5450650
chr19	47409362	47419362	chr19	47350102	47360102
chr19	34921729	34931729	chr19	34880076	34890076
chr19	32219585	32229585	chr19	30790634	30800634
chr19	3849756	3859756	chr19	3830347	3840347
chr19	40957278	40967278	chr19	40949934	40959934
chr19	35209860	35219860	chr19	35160289	35170289
chr19	33659413	33669413	chr19	33569622	33579622
chr19	34899689	34909689	chr19	34880166	34890166
chr19	56760313	56770313	chr19	55809451	55819451
chr19	56909516	56919516	chr19	56901487	56911487
chr19	47731064	47741064	chr19	47400330	47410330
chr19	52120337	52130337	chr19	52050893	52060893
chr19	5029319	5039319	chr19	4989877	4999877
chr19	36580180	36590180	chr19	36570135	36580135
chr19	35469934	35479934	chr19	35320502	35330502
chr19	45959833	45969833	chr19	45950317	45960317
chr19	15919989	15929989	chr19	15841546	15851546
chr19	33372077	33382077	chr19	33189598	33199598
chr19	53189381	53199381	chr19	53088952	53098952
chr19	1959529	1969529	chr19	1920133	1930133
chr19	39009531	39019531	chr19	38980431	38990431
chr19	2930308	2940308	chr19	2841321	2851321
chr19	15840780	15850780	chr19	15660119	15670119
chr19	33731388	33741388	chr19	33240494	33250494
chr19	2570521	2580521	chr19	2519894	2529894
chr19	8950212	8960212	chr19	8921601	8931601
chr19	46559722	46569722	chr19	46550165	46560165
chr19	37669813	37679813	chr19	37399123	37409123
chr19	37509811	37519811	chr19	37380340	37390340
chr19	48379947	48389947	chr19	48361550	48371550
chr19	9339596	9349596	chr19	9159378	9169378
chr19	16179733	16189733	chr19	15080323	15090323
chr19	38700796	38710796	chr19	38630603	38640603
chr19	2918766	2928766	chr19	2870822	2880822
chr19	48928733	48938733	chr19	48869959	48879959
chr19	2131010	2141010	chr19	1939394	1949394
chr19	51760229	51770229	chr19	51730366	51740366
chr19	9909731	9919731	chr19	9830670	9840670
chr19	35480042	35490042	chr19	35280758	35290758
chr19	19809442	19819442	chr19	19690227	19700227
chr19	33689813	33699813	chr19	33460597	33470597
chr19	47478676	47488676	chr19	47470709	47480709
chr19	9080125	9090125	chr19	8801339	8811339
chr19	58138627	58148627	chr19	57939712	57949712
chr19	41248989	41258989	chr19	41120341	41130341
chr19	51639945	51649945	chr19	51630685	51640685
chr19	19769654	19779654	chr19	19730040	19740040
chr19	15519676	15529676	chr19	15480383	15490383
chr19	40208852	40218852	chr19	40190563	40200563
chr19	10288790	10298790	chr19	10260035	10270035
chr19	53368764	53378764	chr19	53221475	53231475
chr19	9500586	9510586	chr19	9160426	9170426
chr19	14079225	14089225	chr19	13940329	13950329
chr19	3139480	3149480	chr19	2970094	2980094
chr19	7740327	7750327	chr19	7700080	7710080
chr19	11089834	11099834	chr19	11019510	11029510
chr19	49800467	49810467	chr19	49720223	49730223
chr19	32121227	32131227	chr19	31059159	31069159
chr19	44969305	44979305	chr19	44890068	44900068
chr19	34668983	34678983	chr19	34569746	34579746
chr19	41158771	41168771	chr19	40928683	40938683
chr19	13260305	13270305	chr19	13210814	13220814
chr19	29252537	29262537	chr19	29101492	29111492
chr19	15841282	15851282	chr19	15750053	15760053
chr19	39490352	39500352	chr19	39450427	39460427
chr19	47848783	47858783	chr19	47788673	47798673
chr19	7910781	7920781	chr19	7850072	7860072
chr19	35701093	35711093	chr19	35509968	35519968
chr19	10860473	10870473	chr19	10831056	10841056
chr19	10978541	10988541	chr19	10959810	10969810
chr19	23231133	23241133	chr19	23079494	23089494
chr19	4109692	4119692	chr19	4101326	4111326
chr19	4908587	4918587	chr19	4850843	4860843
chr19	40208740	40218740	chr19	39909671	39919671
chr19	2860866	2870866	chr19	2820197	2830197
chr19	30469222	30479222	chr19	30461201	30471201
chr19	45260380	45270380	chr19	45189701	45199701
chr19	41348891	41358891	chr19	41340582	41350582
chr19	12529348	12539348	chr19	12249724	12259724
chr19	35479478	35489478	chr19	35390404	35400404
chr19	30629445	30639445	chr19	30460685	30470685
chr19	4330940	4340940	chr19	4259793	4269793
chr19	16139509	16149509	chr19	15460930	15470930
chr19	49279979	49289979	chr19	49158838	49168838
chr19	46171521	46181521	chr19	46060031	46070031
chr19	9388354	9398354	chr19	9370071	9380071
chr19	3498559	3508559	chr19	3279777	3289777
chr19	46250312	46260312	chr19	46120290	46130290
chr19	45990742	46000742	chr19	45909204	45919204
chr19	16918890	16928890	chr19	16780036	16790036
chr19	46829440	46839440	chr19	46740556	46750556
chr19	29719857	29729857	chr19	29609658	29619658
chr19	16010442	16020442	chr19	15810983	15820983
chr19	33659322	33669322	chr19	33519637	33529637
chr19	50761013	50771013	chr19	50448434	50458434
chr19	15799658	15809658	chr19	15741179	15751179
chr19	12361003	12371003	chr19	12029486	12039486
chr19	50630117	50640117	chr19	50151037	50161037
chr19	55869756	55879756	chr19	55789927	55799927
chr19	46969930	46979930	chr19	46870266	46880266
chr19	32170670	32180670	chr19	30988880	30998880
chr19	39049436	39059436	chr19	38960754	38970754
chr19	12469611	12479611	chr19	12409338	12419338
chr19	36739313	36749313	chr19	36540393	36550393
chr19	14059725	14069725	chr19	13980772	13990772
chr19	15019475	15029475	chr19	15010436	15020436
chr19	40689062	40699062	chr19	40669295	40679295
chr19	10250295	10260295	chr19	10210115	10220115
chr19	12478883	12488883	chr19	12139336	12149336
chr19	40081387	40091387	chr19	40018851	40028851
chr19	9409608	9419608	chr19	9159936	9169936
chr19	3878975	3888975	chr19	3829835	3839835
chr19	12530170	12540170	chr19	12180896	12190896
chr19	41108814	41118814	chr19	41102586	41112586
chr19	58109698	58119698	chr19	58029851	58039851
chr19	31040184	31050184	chr19	30799375	30809375
chr19	52429814	52439814	chr19	52410423	52420423
chr19	45509472	45519472	chr19	45501059	45511059
chr19	42059394	42069394	chr19	42000439	42010439
chr19	12540035	12550035	chr19	11930059	11940059
chr19	32159856	32169856	chr19	31047737	31057737
chr19	33178923	33188923	chr19	33140184	33150184
chr19	37630909	37640909	chr19	37420885	37430885
chr19	55959659	55969659	chr19	55950559	55960559
chr19	9069500	9079500	chr19	8660551	8670551
chr19	18760623	18770623	chr19	18609619	18619619
chr19	53170090	53180090	chr19	52990916	53000916
chr19	47209124	47219124	chr19	47149936	47159936
chr19	50480817	50490817	chr19	50279395	50289395
chr19	8939752	8949752	chr19	8911561	8921561
chr19	32799581	32809581	chr19	32790957	32800957
chr19	18630264	18640264	chr19	18470274	18480274
chr19	46538649	46548649	chr19	46530328	46540328
chr19	37569567	37579567	chr19	37509829	37519829
chr19	51210335	51220335	chr19	51200580	51210580
chr19	32190213	32200213	chr19	31000689	31010689
chr19	9079000	9089000	chr19	9010806	9020806
chr19	47000370	47010370	chr19	46850651	46860651
chr19	37859276	37869276	chr19	37750204	37760204
chr19	37249539	37259539	chr19	37230441	37240441
chr19	4441555	4451555	chr19	4390705	4400705
chr19	17150566	17160566	chr19	17129845	17139845
chr19	7269767	7279767	chr19	7139885	7149885
chr19	39920438	39930438	chr19	39903224	39913224
chr19	37149766	37159766	chr19	36939430	36949430
chr19	34947445	34957445	chr19	34617549	34627549
chr19	44519805	44529805	chr19	44270958	44280958
chr19	42599135	42609135	chr19	42589765	42599765
chr19	6870026	6880026	chr19	6600763	6610763
chr19	8951500	8961500	chr19	8830457	8840457
chr19	18339376	18349376	chr19	18260845	18270845
chr19	58470472	58480472	chr19	58400830	58410830
chr19	14350257	14360257	chr19	14140386	14150386
chr19	51549990	51559990	chr19	51469549	51479549
chr19	12528629	12538629	chr19	12280029	12290029
chr19	9900235	9910235	chr19	9870344	9880344
chr19	51058848	51068848	chr19	50890861	50900861
chr19	46960216	46970216	chr19	46950424	46960424
chr19	8898200	8908200	chr19	8829277	8839277
chr19	57060160	57070160	chr19	57038734	57048734
chr19	14031074	14041074	chr19	13900210	13910210
chr19	17789614	17799614	chr19	17689340	17699340
chr19	13148809	13158809	chr19	13111286	13121286
chr19	15349422	15359422	chr19	15340547	15350547
chr19	46290184	46300184	chr19	46099690	46109690
chr19	35420132	35430132	chr19	35329384	35339384
chr19	17759986	17769986	chr19	17711565	17721565
chr19	36470035	36480035	chr19	36449969	36459969
chr19	9908948	9918948	chr19	9869884	9879884
chr19	15869844	15879844	chr19	15739594	15749594
chr19	20160636	20170636	chr19	19950217	19960217
chr19	7828784	7838784	chr19	7640013	7650013
chr19	29829778	29839778	chr19	29820759	29830759
chr19	13561035	13571035	chr19	13369696	13379696
chr19	8140271	8150271	chr19	7949979	7959979
chr19	19130057	19140057	chr19	19109447	19119447
chr19	57168478	57178478	chr19	56500423	56510423
chr19	6710856	6720856	chr19	6500332	6510332
chr19	10899555	10909555	chr19	10879967	10889967
chr19	46979615	46989615	chr19	46950042	46960042
chr19	53319419	53329419	chr19	53210304	53220304
chr19	2390660	2400660	chr19	2330426	2340426
chr19	13200924	13210924	chr19	13150090	13160090
chr19	11349822	11359822	chr19	11258813	11268813
chr19	17989574	17999574	chr19	17900216	17910216
chr19	38160936	38170936	chr19	38080921	38090921
chr19	34750053	34760053	chr19	34571892	34581892
chr19	53222922	53232922	chr19	52349910	52359910
chr19	28078570	28088570	chr19	28060763	28070763
chr19	29850305	29860305	chr19	29730015	29740015
chr19	40579374	40589374	chr19	40571057	40581057
chr19	19700035	19710035	chr19	19689869	19699869
chr19	50020193	50030193	chr19	49948654	49958654
chr19	38279328	38289328	chr19	38260932	38270932
chr19	32100312	32110312	chr19	30961721	30971721
chr19	34839790	34849790	chr19	34781003	34791003
chr19	18580884	18590884	chr19	18440286	18450286
chr19	37080611	37090611	chr19	36939005	36949005
chr19	46008631	46018631	chr19	45889913	45899913
chr19	38810576	38820576	chr19	38771510	38781510
chr19	43698720	43708720	chr19	43690399	43700399
chr19	19249132	19259132	chr19	19200172	19210172
chr19	35600097	35610097	chr19	35571061	35581061
chr19	17920089	17930089	chr19	17900715	17910715
chr19	17050012	17060012	chr19	16741525	16751525
chr19	32310027	32320027	chr19	30890165	30900165
chr19	13080429	13090429	chr19	12951092	12961092
chr19	9448028	9458028	chr19	9441179	9451179
chr19	44801848	44811848	chr19	44729411	44739411
chr19	16169620	16179620	chr19	16049618	16059618
chr19	1789707	1799707	chr19	1659888	1669888
chr19	12310531	12320531	chr19	11700383	11710383
chr19	18259765	18269765	chr19	18149803	18159803
chr19	10300145	10310145	chr19	10259740	10269740
chr19	16301474	16311474	chr19	16219831	16229831
chr19	2770097	2780097	chr19	2438325	2448325
chr19	11430557	11440557	chr19	11178480	11188480
chr19	49079697	49089697	chr19	48999790	49009790
chr19	57079080	57089080	chr19	56440291	56450291
chr19	33980201	33990201	chr19	33879084	33889084
chr19	35689299	35699299	chr19	35550209	35560209
chr19	38920174	38930174	chr19	38731381	38741381
chr19	29480678	29490678	chr19	29320510	29330510
chr19	30640884	30650884	chr19	30177219	30187219
chr19	51609445	51619445	chr19	51530666	51540666
chr19	51389510	51399510	chr19	51339754	51349754
chr19	55420122	55430122	chr19	55230736	55240736
chr19	770510	780510	chr19	749348	759348
chr19	18888625	18898625	chr19	18870853	18880853
chr19	38029810	38039810	chr19	37909820	37919820
chr19	15900756	15910756	chr19	15810124	15820124
chr19	32209601	32219601	chr19	30989943	30999943
chr19	13499154	13509154	chr19	13459370	13469370
chr19	42029454	42039454	chr19	41979875	41989875
chr19	9668445	9678445	chr19	9640654	9650654
chr19	11429743	11439743	chr19	11259176	11269176
chr19	50298754	50308754	chr19	50170600	50180600
chr19	51409524	51419524	chr19	51290992	51300992
chr19	18640526	18650526	chr19	18461212	18471212
chr19	8920620	8930620	chr19	8911250	8921250
chr19	13489170	13499170	chr19	13420055	13430055
chr19	41808804	41818804	chr19	41720907	41730907
chr19	11740172	11750172	chr19	11690339	11700339
chr19	36568905	36578905	chr19	36561138	36571138
chr19	6981175	6991175	chr19	6900049	6910049
chr19	15910578	15920578	chr19	15659792	15669792
chr19	14909244	14919244	chr19	14899790	14909790
chr19	41119959	41129959	chr19	40929718	40939718
chr19	38579869	38589869	chr19	38560618	38570618
chr19	40210991	40220991	chr19	40131590	40141590
chr19	18740883	18750883	chr19	18709975	18719975
chr19	12829785	12839785	chr19	12809679	12819679
chr19	15979399	15989399	chr19	15719104	15729104
chr19	7810844	7820844	chr19	7650062	7660062
chr19	19790053	19800053	chr19	19679816	19689816
chr19	44421701	44431701	chr19	43977446	43987446
chr19	29079405	29089405	chr19	29071492	29081492
chr19	12502200	12512200	chr19	11629351	11639351
chr19	15769479	15779479	chr19	15729659	15739659
chr19	28861316	28871316	chr19	28708720	28718720
chr19	10411725	10421725	chr19	10260006	10270006
chr19	10339548	10349548	chr19	10268673	10278673
chr19	58100208	58110208	chr19	58010421	58020421
chr19	55549454	55559454	chr19	55511063	55521063
chr19	39279591	39289591	chr19	39270635	39280635
chr19	41159168	41169168	chr19	40970362	40980362
chr19	2559809	2569809	chr19	2460797	2470797
chr19	32150630	32160630	chr19	31042436	31052436
chr19	3149296	3159296	chr19	3058913	3068913
chr19	51219913	51229913	chr19	51190166	51200166
chr19	56889373	56899373	chr19	56870192	56880192
chr19	47399410	47409410	chr19	47350115	47360115
chr19	9419547	9429547	chr19	9230041	9240041
chr19	46810137	46820137	chr19	46800635	46810635
chr19	37071556	37081556	chr19	36702672	36712672
chr19	17498787	17508787	chr19	17490595	17500595
chr19	19880376	19890376	chr19	19790202	19800202
chr19	34720101	34730101	chr19	34479431	34489431
chr19	42049353	42059353	chr19	42010672	42020672
chr19	33739292	33749292	chr19	33720491	33730491
chr19	9269827	9279827	chr19	9239796	9249796
chr19	57079667	57089667	chr19	56810674	56820674
chr19	37649229	37659229	chr19	37430876	37440876
chr19	37247160	37257160	chr19	36969363	36979363
chr19	30369437	30379437	chr19	30240376	30250376
chr19	38379978	38389978	chr19	38260663	38270663
chr19	50238808	50248808	chr19	50209874	50219874
chr19	50230137	50240137	chr19	50200226	50210226
chr19	47019606	47029606	chr19	47000138	47010138
chr19	15809830	15819830	chr19	15790690	15800690
chr19	1808567	1818567	chr19	1630820	1640820
chr19	39658057	39668057	chr19	39568680	39578680
chr19	32048123	32058123	chr19	31071557	31081557
chr19	16970029	16980029	chr19	16930018	16940018
chr19	29511612	29521612	chr19	29280897	29290897
chr19	32199913	32209913	chr19	31131854	31141854
chr19	13579543	13589543	chr19	13440278	13450278
chr19	50150837	50160837	chr19	50050306	50060306
chr19	38660572	38670572	chr19	38641957	38651957
chr19	7759344	7769344	chr19	7678880	7688880
chr19	18850224	18860224	chr19	18709220	18719220
chr19	19579673	19589673	chr19	19538926	19548926
chr19	15740587	15750587	chr19	15690397	15700397
chr19	18850776	18860776	chr19	18729514	18739514
chr19	3150355	3160355	chr19	2969696	2979696
chr19	40409270	40419270	chr19	40400667	40410667
chr19	51330029	51340029	chr19	51311387	51321387
chr19	12139393	12149393	chr19	11629972	11639972
chr19	30029596	30039596	chr19	30020478	30030478
chr19	44298744	44308744	chr19	44281209	44291209
chr19	13999517	14009517	chr19	13980452	13990452
chr19	32200943	32210943	chr19	31040174	31050174
chr19	36160823	36170823	chr19	36110449	36120449
chr19	39529063	39539063	chr19	39510671	39520671
chr19	33120388	33130388	chr19	32959063	32969063
chr19	52619858	52629858	chr19	52570730	52580730
chr19	42571112	42581112	chr19	42449643	42459643
chr19	48439650	48449650	chr19	48430287	48440287
chr19	22470949	22480949	chr19	22089333	22099333
chr19	39620044	39630044	chr19	39551076	39561076
chr19	32109594	32119594	chr19	30741392	30751392
chr19	56939920	56949920	chr19	56809739	56819739
chr19	8069778	8079778	chr19	8050858	8060858
chr19	23099800	23109800	chr19	23080403	23090403
chr19	6990512	7000512	chr19	6889664	6899664
chr19	56499938	56509938	chr19	55930582	55940582
chr19	8959621	8969621	chr19	8921815	8931815
chr19	12290299	12300299	chr19	11928572	11938572
chr19	41062316	41072316	chr19	40902196	40912196
chr19	29679994	29689994	chr19	29609803	29619803
chr19	35541514	35551514	chr19	35288520	35298520
chr19	37249031	37259031	chr19	37158898	37168898
chr19	28300346	28310346	chr19	28250538	28260538
chr19	15389459	15399459	chr19	15269727	15279727
chr19	8030100	8040100	chr19	8000016	8010016
chr19	34940116	34950116	chr19	34829425	34839425
chr19	16389675	16399675	chr19	16340204	16350204
chr19	45590120	45600120	chr19	45520676	45530676
chr19	9281551	9291551	chr19	9199076	9209076
chr19	11980874	11990874	chr19	11658909	11668909
chr19	44760489	44770489	chr19	44669721	44679721
chr19	45368333	45378333	chr19	45350606	45360606
chr19	36180886	36190886	chr19	36120703	36130703
chr19	40379329	40389329	chr19	40320977	40330977
chr19	39678926	39688926	chr19	39609429	39619429
chr19	29809215	29819215	chr19	29729431	29739431
chr19	36859928	36869928	chr19	36581894	36591894
chr19	1060728	1070728	chr19	998923	1008923
chr19	38838203	38848203	chr19	38710867	38720867
chr19	9430503	9440503	chr19	9198991	9208991
chr19	12320429	12330429	chr19	12029537	12039537
chr19	36880119	36890119	chr19	36859599	36869599
chr19	11760107	11770107	chr19	11731092	11741092
chr19	58050929	58060929	chr19	58030143	58040143
chr19	35108864	35118864	chr19	35070085	35080085
chr19	48979037	48989037	chr19	48780814	48790814
chr19	48960104	48970104	chr19	48890401	48900401
chr19	2999915	3009915	chr19	2970543	2980543
chr19	13980269	13990269	chr19	13878936	13888936
chr19	8678798	8688798	chr19	8671082	8681082
chr19	38459782	38469782	chr19	38390898	38400898
chr19	51259284	51269284	chr19	51239153	51249153
chr19	48669558	48679558	chr19	48650701	48660701
chr19	37949207	37959207	chr19	37930113	37940113
chr19	29489414	29499414	chr19	29289961	29299961
chr19	15998875	16008875	chr19	15660960	15670960
chr19	51269634	51279634	chr19	51200156	51210156
chr19	38049456	38059456	chr19	37870921	37880921
chr19	56739912	56749912	chr19	56001111	56011111
chr19	35709463	35719463	chr19	35670202	35680202
chr19	12508442	12518442	chr19	12249600	12259600
chr19	32238695	32248695	chr19	31010645	31020645
chr19	33649739	33659739	chr19	33549494	33559494
chr19	57619180	57629180	chr19	57520963	57530963
chr19	14839942	14849942	chr19	14759475	14769475
chr19	51589893	51599893	chr19	51509313	51519313
chr19	32149219	32159219	chr19	30999204	31009204
chr19	52448677	52458677	chr19	52318945	52328945
chr19	48929312	48939312	chr19	48900434	48910434
chr19	51089775	51099775	chr19	50949875	50959875
chr19	9001167	9011167	chr19	8670727	8680727
chr19	13660269	13670269	chr19	13600671	13610671
chr19	9440019	9450019	chr19	9100902	9110902
chr19	9448711	9458711	chr19	9269750	9279750
chr19	6118925	6128925	chr19	6110490	6120490
chr19	9781485	9791485	chr19	9570236	9580236
chr19	16949629	16959629	chr19	16900298	16910298
chr19	18989517	18999517	chr19	18929976	18939976
chr19	43619114	43629114	chr19	43599935	43609935
chr19	37980511	37990511	chr19	37900107	37910107
chr19	3419849	3429849	chr19	3300745	3310745
chr19	10419832	10429832	chr19	10261091	10271091
chr19	9738858	9748858	chr19	9620888	9630888
chr19	9078983	9088983	chr19	8969256	8979256
chr19	40730016	40740016	chr19	40669682	40679682
chr19	58250144	58260144	chr19	58230617	58240617
chr19	44280520	44290520	chr19	44230715	44240715
chr19	5538829	5548829	chr19	5479667	5489667
chr19	12418197	12428197	chr19	12170077	12180077
chr19	44039360	44049360	chr19	44030450	44040450
chr19	37249314	37259314	chr19	37091100	37101100
chr19	441152	451152	chr19	361089	371089
chr19	47249482	47259482	chr19	47209406	47219406
chr19	47629396	47639396	chr19	47449566	47459566
chr19	37470000	37480000	chr19	37390223	37400223
chr19	37419404	37429404	chr19	37410105	37420105
chr19	1799767	1809767	chr19	1781516	1791516
chr19	8189364	8199364	chr19	7999087	8009087
chr19	32150811	32160811	chr19	30789920	30799920
chr19	48248735	48258735	chr19	48219927	48229927
chr19	15910500	15920500	chr19	15751401	15761401
chr19	40099262	40109262	chr19	40059645	40069645
chr19	47058970	47068970	chr19	47040826	47050826
chr19	9439263	9449263	chr19	9122293	9132293
chr19	14839704	14849704	chr19	14829956	14839956
chr19	33769858	33779858	chr19	33679889	33689889
chr19	14349299	14359299	chr19	14119495	14129495
chr19	36399691	36409691	chr19	36349934	36359934
chr19	34688753	34698753	chr19	34490209	34500209
chr19	16320358	16330358	chr19	16290193	16300193
chr19	43630468	43640468	chr19	43569934	43579934
chr19	13819502	13829502	chr19	13791222	13801222
chr19	39230627	39240627	chr19	39050408	39060408
chr19	8980067	8990067	chr19	8859015	8869015
chr19	6871361	6881361	chr19	6568518	6578518
chr19	7229265	7239265	chr19	7220006	7230006
chr19	19788987	19798987	chr19	19781563	19791563
chr19	9489424	9499424	chr19	8710867	8720867
chr19	12489284	12499284	chr19	12087943	12097943
chr19	15169012	15179012	chr19	15160739	15170739
chr19	32159214	32169214	chr19	31141105	31151105
chr19	50989749	50999749	chr19	50980565	50990565
chr19	1169679	1179679	chr19	1060199	1070199
chr19	48019980	48029980	chr19	47970761	47980761
chr19	15959171	15969171	chr19	15608949	15618949
chr19	6359651	6369651	chr19	6269233	6279233
chr19	56689257	56699257	chr19	56470685	56480685
chr19	14909773	14919773	chr19	14870233	14880233
chr19	19739698	19749698	chr19	19670304	19680304
chr19	39310985	39320985	chr19	39159953	39169953
chr19	33608873	33618873	chr19	33540486	33550486
chr19	9110298	9120298	chr19	8690261	8700261
chr19	57349380	57359380	chr19	57330496	57340496
chr19	5499125	5509125	chr19	5379006	5389006
chr19	31930250	31940250	chr19	30698779	30708779
chr19	29859224	29869224	chr19	29779557	29789557
chr19	44508627	44518627	chr19	44320030	44330030
chr19	38019970	38029970	chr19	37908963	37918963
chr19	48748482	48758482	chr19	48740515	48750515
chr19	1650094	1660094	chr19	1549815	1559815
chr19	45330201	45340201	chr19	45228898	45238898
chr19	2399458	2409458	chr19	2278739	2288739
chr19	43768070	43778070	chr19	42551523	42561523
chr19	9198990	9208990	chr19	9190730	9200730
chr19	48010729	48020729	chr19	47970301	47980301
chr19	29480208	29490208	chr19	29429578	29439578
chr19	41839121	41849121	chr19	41819874	41829874
chr19	45649793	45659793	chr19	45530474	45540474
chr19	43471244	43481244	chr19	42460550	42470550
chr19	31939329	31949329	chr19	30791647	30801647
chr19	3710626	3720626	chr19	3620131	3630131
chr19	1780918	1790918	chr19	1770937	1780937
chr19	20329580	20339580	chr19	20239902	20249902
chr19	5268887	5278887	chr19	5250692	5260692
chr19	48400051	48410051	chr19	48339960	48349960
chr19	9070122	9080122	chr19	9001095	9011095
chr19	32088797	32098797	chr19	30830581	30840581
chr19	33299724	33309724	chr19	33258921	33268921
chr19	19941051	19951051	chr19	19679612	19689612
chr19	49250128	49260128	chr19	49209289	49219289
chr19	46149925	46159925	chr19	46139456	46149456
chr19	1948951	1958951	chr19	1910921	1920921
chr19	10189471	10199471	chr19	10119810	10129810
chr19	4310909	4320909	chr19	4248874	4258874
chr19	13509475	13519475	chr19	13419609	13429609
chr19	23379549	23389549	chr19	23350524	23360524
chr19	31019367	31029367	chr19	31010686	31020686
chr19	40330182	40340182	chr19	40280022	40290022
chr19	49809466	49819466	chr19	49709301	49719301
chr19	2059825	2069825	chr19	1880660	1890660
chr19	38060656	38070656	chr19	38010159	38020159
chr19	3148844	3158844	chr19	3140044	3150044
chr19	10379118	10389118	chr19	10219289	10229289
chr19	16500434	16510434	chr19	16430229	16440229
chr19	16379908	16389908	chr19	16199840	16209840
chr19	50239821	50249821	chr19	50199381	50209381
chr19	2168773	2178773	chr19	2160034	2170034
chr19	48769708	48779708	chr19	48690184	48700184
chr19	38909711	38919711	chr19	38890595	38900595
chr19	55839004	55849004	chr19	55790099	55800099
chr19	49438889	49448889	chr19	49420065	49430065
chr19	45229372	45239372	chr19	45170377	45180377
chr19	8359381	8369381	chr19	8350572	8360572
chr19	2620923	2630923	chr19	2419927	2429927
chr19	18089840	18099840	chr19	18010207	18020207
chr19	29879605	29889605	chr19	29720371	29730371
chr19	8140123	8150123	chr19	7979619	7989619
chr19	44630265	44640265	chr19	44569525	44579525
chr19	46709330	46719330	chr19	46629270	46639270
chr19	32020974	32030974	chr19	31689371	31699371
chr19	17970219	17980219	chr19	17929966	17939966
chr19	38479134	38489134	chr19	38390488	38400488
chr19	58119714	58129714	chr19	58050695	58060695
chr19	49829569	49839569	chr19	49779328	49789328
chr19	15878978	15888978	chr19	15610086	15620086
chr19	47671368	47681368	chr19	47569527	47579527
chr19	10080055	10090055	chr19	9939410	9949410
chr19	47268750	47278750	chr19	47260810	47270810
chr19	7429575	7439575	chr19	7410513	7420513
chr19	46349979	46359979	chr19	46300134	46310134
chr19	7898933	7908933	chr19	7880735	7890735
chr19	16508514	16518514	chr19	16500371	16510371
chr19	49679524	49689524	chr19	49590195	49600195
chr19	12889149	12899149	chr19	12880802	12890802
chr19	11079267	11089267	chr19	11008980	11018980
chr19	11590327	11600327	chr19	11570736	11580736
chr19	12459602	12469602	chr19	12189355	12199355
chr19	17948548	17958548	chr19	17941525	17951525
chr19	34629698	34639698	chr19	34581373	34591373
chr19	11959859	11969859	chr19	11912349	11922349
chr19	53149621	53159621	chr19	52980712	52990712
chr19	47358415	47368415	chr19	47290856	47300856
chr19	35929283	35939283	chr19	35860337	35870337
chr19	46520256	46530256	chr19	46370014	46380014
chr19	6349824	6359824	chr19	6180112	6190112
chr19	11769953	11779953	chr19	11679687	11689687
chr19	6950550	6960550	chr19	6911084	6921084
chr19	48090071	48100071	chr19	48049160	48059160
chr19	46251310	46261310	chr19	46160953	46170953
chr19	32078840	32088840	chr19	30668935	30678935
chr19	51920903	51930903	chr19	51899249	51909249
chr19	49759610	49769610	chr19	49740949	49750949
chr19	32210954	32220954	chr19	30891164	30901164
chr19	3860765	3870765	chr19	3779203	3789203
chr19	14949972	14959972	chr19	14840061	14850061
chr19	9379924	9389924	chr19	9189610	9199610
chr19	6410306	6420306	chr19	6260462	6270462
chr19	5879384	5889384	chr19	5780180	5790180
chr19	32228671	32238671	chr19	30719432	30729432
chr19	30177228	30187228	chr19	30091686	30101686
chr19	45310078	45320078	chr19	45240133	45250133
chr19	35929862	35939862	chr19	35880564	35890564
chr19	37828095	37838095	chr19	37579950	37589950
chr19	13701519	13711519	chr19	13661205	13671205
chr19	56808213	56818213	chr19	55970305	55980305
chr19	14659495	14669495	chr19	14599950	14609950
chr19	9777859	9787859	chr19	9668016	9678016
chr19	15610551	15620551	chr19	15519487	15529487
chr19	10199513	10209513	chr19	10191065	10201065
chr19	16180696	16190696	chr19	16121306	16131306
chr19	13231278	13241278	chr19	13179233	13189233
chr19	33130282	33140282	chr19	32686461	32696461
chr19	39330913	39340913	chr19	39190317	39200317
chr19	38079687	38089687	chr19	37890086	37900086
chr19	51640293	51650293	chr19	51469650	51479650
chr19	21079571	21089571	chr19	20248627	20258627
chr19	44808890	44818890	chr19	44802088	44812088
chr19	39020270	39030270	chr19	38969463	38979463
chr19	14348951	14358951	chr19	14090351	14100351
chr19	13250246	13260246	chr19	13200408	13210408
chr19	32258941	32268941	chr19	31120629	31130629
chr19	32049862	32059862	chr19	30670763	30680763
chr19	53899322	53909322	chr19	53879398	53889398
chr19	46178840	46188840	chr19	46150528	46160528
chr19	47380200	47390200	chr19	47280448	47290448
chr19	39300002	39310002	chr19	39241849	39251849
chr19	56039030	56049030	chr19	55809031	55819031
chr19	52019140	52029140	chr19	51879812	51889812
chr19	34608869	34618869	chr19	34520132	34530132
chr19	31940104	31950104	chr19	30670634	30680634
chr19	52509767	52519767	chr19	52468477	52478477
chr19	19459588	19469588	chr19	19389857	19399857
chr19	45619921	45629921	chr19	45499403	45509403
chr19	40438624	40448624	chr19	40419885	40429885
chr19	36069395	36079395	chr19	36059146	36069146
chr19	58319796	58329796	chr19	58221041	58231041
chr19	9761128	9771128	chr19	9649738	9659738
chr19	45368681	45378681	chr19	45360907	45370907
chr19	46289622	46299622	chr19	46039112	46049112
chr19	37489665	37499665	chr19	37470511	37480511
chr19	50771543	50781543	chr19	50538907	50548907
chr19	39939566	39949566	chr19	39910289	39920289
chr19	46150152	46160152	chr19	46119930	46129930
chr19	37207862	37217862	chr19	36881024	36891024
chr19	50279651	50289651	chr19	50270478	50280478
chr19	44280896	44290896	chr19	44121559	44131559
chr19	32490691	32500691	chr19	31538309	31548309
chr19	50570091	50580091	chr19	50250365	50260365
chr19	48430235	48440235	chr19	48339657	48349657
chr19	40129868	40139868	chr19	40120783	40130783
chr19	17039188	17049188	chr19	16828793	16838793
chr19	14959185	14969185	chr19	14890531	14900531
chr19	23719776	23729776	chr19	23689855	23699855
chr19	29528511	29538511	chr19	29330223	29340223
chr19	49708547	49718547	chr19	49690120	49700120
chr19	29510784	29520784	chr19	29380353	29390353
chr19	44429220	44439220	chr19	44289691	44299691
chr19	51618887	51628887	chr19	51539766	51549766
chr19	57150886	57160886	chr19	57109801	57119801
chr19	44629760	44639760	chr19	44610072	44620072
chr19	50820030	50830030	chr19	50361072	50371072
chr19	52468520	52478520	chr19	52410801	52420801
chr19	48149981	48159981	chr19	48130147	48140147
chr19	33631028	33641028	chr19	33509122	33519122
chr19	11988525	11998525	chr19	11919851	11929851
chr19	18750084	18760084	chr19	18729088	18739088
chr19	53730305	53740305	chr19	53649915	53659915
chr19	18019321	18029321	chr19	18010969	18020969
chr19	39730043	39740043	chr19	39679201	39689201
chr19	39258364	39268364	chr19	39071274	39081274
chr19	39529366	39539366	chr19	39451259	39461259
chr19	56199624	56209624	chr19	56070337	56080337
chr19	33099953	33109953	chr19	33019277	33029277
chr19	36640629	36650629	chr19	36579873	36589873
chr19	14979817	14989817	chr19	14811115	14821115
chr19	3069194	3079194	chr19	3000255	3010255
chr19	35589427	35599427	chr19	35580138	35590138
chr19	18509502	18519502	chr19	18469781	18479781
chr19	4199890	4209890	chr19	4139588	4149588
chr19	51649525	51659525	chr19	51609428	51619428
chr19	16939786	16949786	chr19	16910881	16920881
chr19	56261113	56271113	chr19	56070130	56080130
chr19	5559249	5569249	chr19	5439918	5449918
chr19	33099651	33109651	chr19	32960072	32970072
chr19	12409802	12419802	chr19	11740411	11750411
chr19	8120103	8130103	chr19	7978690	7988690
chr19	19260280	19270280	chr19	19199722	19209722
chr19	32269604	32279604	chr19	31191112	31201112
chr19	23998058	24008058	chr19	23439201	23449201
chr19	51559316	51569316	chr19	51550302	51560302
chr19	2230080	2240080	chr19	2110351	2120351
chr19	48950390	48960390	chr19	48780422	48790422
chr19	41131669	41141669	chr19	40979952	40989952
chr19	14330317	14340317	chr19	14138797	14148797
chr19	45461106	45471106	chr19	45420307	45430307
chr19	53177918	53187918	chr19	53069337	53079337
chr19	12299934	12309934	chr19	12279135	12289135
chr19	7280455	7290455	chr19	7129340	7139340
chr19	34630793	34640793	chr19	34528661	34538661
chr19	8189729	8199729	chr19	8169973	8179973
chr19	6659868	6669868	chr19	6580933	6590933
chr19	33640252	33650252	chr19	33450089	33460089
chr19	48149888	48159888	chr19	47970228	47980228
chr19	38590071	38600071	chr19	38540216	38550216
chr19	18709898	18719898	chr19	18469781	18479781
chr19	44528820	44538820	chr19	44208521	44218521
chr19	15371131	15381131	chr19	15250005	15260005
chr19	18559639	18569639	chr19	18449043	18459043
chr19	18640351	18650351	chr19	18428637	18438637
chr19	7660145	7670145	chr19	7650708	7660708
chr19	41760364	41770364	chr19	41720515	41730515
chr19	49298661	49308661	chr19	49210890	49220890
chr19	7269809	7279809	chr19	7218529	7228529
chr19	55918686	55928686	chr19	55900784	55910784
chr19	15360810	15370810	chr19	15230100	15240100
chr19	30938842	30948842	chr19	30749538	30759538
chr19	12371891	12381891	chr19	11871394	11881394
chr19	38060184	38070184	chr19	37970352	37980352
chr19	4099705	4109705	chr19	4080437	4090437
chr19	52409958	52419958	chr19	52380167	52390167
chr19	24039808	24049808	chr19	23771057	23781057
chr19	5560152	5570152	chr19	5499999	5509999
chr19	57529774	57539774	chr19	57460368	57470368
chr19	8060387	8070387	chr19	7950584	7960584
chr19	29590038	29600038	chr19	29529715	29539715
chr19	47239166	47249166	chr19	47120617	47130617
chr19	51760861	51770861	chr19	51679982	51689982
chr19	47399589	47409589	chr19	47319947	47329947
chr19	48970418	48980418	chr19	48789530	48799530
chr19	16020937	16030937	chr19	15811065	15821065
chr19	45318855	45328855	chr19	45229943	45239943
chr19	11209346	11219346	chr19	11160168	11170168
chr19	6010041	6020041	chr19	5899879	5909879
chr19	18249737	18259737	chr19	18180121	18190121
chr19	39220251	39230251	chr19	39069614	39079614
chr19	32280140	32290140	chr19	31050269	31060269
chr19	17929732	17939732	chr19	17880468	17890468
chr19	5949963	5959963	chr19	5910398	5920398
chr19	18260175	18270175	chr19	18199614	18209614
chr19	56869376	56879376	chr19	56861837	56871837
chr19	46230251	46240251	chr19	46020678	46030678
chr19	51079132	51089132	chr19	51050314	51060314
chr19	6369017	6379017	chr19	6250138	6260138
chr19	49219141	49229141	chr19	49210306	49220306
chr19	9419095	9429095	chr19	9369952	9379952
chr19	9813448	9823448	chr19	8600400	8610400
chr19	41300503	41310503	chr19	41190422	41200422
chr19	3490542	3500542	chr19	3350180	3360180
chr19	9780136	9790136	chr19	9301618	9311618
chr19	23201354	23211354	chr19	23110391	23120391
chr19	37560521	37570521	chr19	37430643	37440643
chr19	16820258	16830258	chr19	16770163	16780163
chr19	53760868	53770868	chr19	53620088	53630088
chr19	47278746	47288746	chr19	47270945	47280945
chr19	18269681	18279681	chr19	18251230	18261230
chr19	9129401	9139401	chr19	8690256	8700256
chr19	16278947	16288947	chr19	16220671	16230671
chr19	48930183	48940183	chr19	48879892	48889892
chr19	10830009	10840009	chr19	10719797	10729797
chr19	8400404	8410404	chr19	8338230	8348230
chr19	17189785	17199785	chr19	17140295	17150295
chr19	18768576	18778576	chr19	18761589	18771589
chr19	8249997	8259997	chr19	8060032	8070032
chr19	45290409	45300409	chr19	45209510	45219510
chr19	43498903	43508903	chr19	43439572	43449572
chr19	17460480	17470480	chr19	17389362	17399362
chr19	44039891	44049891	chr19	44000656	44010656
chr19	29860654	29870654	chr19	29749471	29759471
chr19	11179045	11189045	chr19	11130043	11140043
chr19	16159182	16169182	chr19	15629031	15639031
chr19	6260594	6270594	chr19	6219793	6229793
chr19	45749809	45759809	chr19	45720193	45730193
chr19	17010242	17020242	chr19	16770776	16780776
chr19	58079759	58089759	chr19	58039919	58049919
chr19	18149275	18159275	chr19	18120240	18130240
chr19	50798398	50808398	chr19	50361545	50371545
chr19	35490067	35500067	chr19	35371259	35381259
chr19	50729499	50739499	chr19	50638722	50648722
chr19	52229617	52239617	chr19	52209855	52219855
chr19	18761221	18771221	chr19	18450600	18460600
chr19	12819490	12829490	chr19	12760833	12770833
chr19	18359756	18369756	chr19	18289545	18299545
chr19	11069743	11079743	chr19	10930471	10940471
chr19	23308903	23318903	chr19	23289795	23299795
chr19	34809695	34819695	chr19	34790195	34800195
chr19	2809587	2819587	chr19	2749398	2759398
chr19	17749754	17759754	chr19	17700521	17710521
chr19	6341140	6351140	chr19	6139980	6149980
chr19	48690452	48700452	chr19	48659057	48669057
chr19	49399656	49409656	chr19	49370553	49380553
chr19	32111748	32121748	chr19	30670366	30680366
chr19	58138412	58148412	chr19	58039173	58049173
chr19	34909983	34919983	chr19	34900151	34910151
chr19	43599800	43609800	chr19	43530175	43540175
chr19	9801086	9811086	chr19	9610831	9620831
chr19	20039664	20049664	chr19	20030859	20040859
chr19	51649636	51659636	chr19	51508936	51518936
chr19	44252268	44262268	chr19	43860675	43870675
chr19	44899456	44909456	chr19	44890350	44900350
chr19	2148877	2158877	chr19	1920902	1930902
chr19	7439964	7449964	chr19	7119691	7129691
chr19	32000302	32010302	chr19	30628296	30638296
chr19	55899303	55909303	chr19	55851135	55861135
chr19	56347434	56357434	chr19	56068411	56078411
chr19	47768802	47778802	chr19	47760872	47770872
chr19	1840160	1850160	chr19	1549840	1559840
chr19	32209146	32219146	chr19	30878475	30888475
chr19	32089353	32099353	chr19	30939299	30949299
chr19	17519506	17529506	chr19	17510537	17520537
chr19	48700241	48710241	chr19	48670109	48680109
chr19	12839649	12849649	chr19	12770459	12780459
chr19	38299292	38309292	chr19	38221734	38231734
chr19	50309621	50319621	chr19	50280556	50290556
chr19	8570261	8580261	chr19	8550340	8560340
chr19	16920576	16930576	chr19	16719787	16729787
chr19	16500542	16510542	chr19	16450518	16460518
chr19	5120067	5130067	chr19	5079229	5089229
chr19	34320644	34330644	chr19	33329014	33339014
chr19	49770633	49780633	chr19	49730284	49740284
chr19	51778655	51788655	chr19	51771901	51781901
chr19	10609826	10619826	chr19	10569802	10579802
chr19	18229772	18239772	chr19	18200719	18210719
chr19	18649158	18659158	chr19	18640999	18650999
chr19	36869446	36879446	chr19	36738859	36748859
chr19	1209272	1219272	chr19	1031053	1041053
chr19	35419259	35429259	chr19	35361538	35371538
chr19	39330959	39340959	chr19	39149631	39159631
chr19	10978982	10988982	chr19	10939557	10949557
chr19	12468852	12478852	chr19	12240240	12250240
chr19	23818439	23828439	chr19	23811628	23821628
chr19	14319762	14329762	chr19	14310885	14320885
chr19	12261312	12271312	chr19	12219060	12229060
chr19	34759101	34769101	chr19	34742450	34752450
chr19	6159698	6169698	chr19	6010760	6020760
chr19	38069156	38079156	chr19	38060430	38070430
chr19	17198856	17208856	chr19	17039920	17049920
chr19	44619325	44629325	chr19	44610242	44620242
chr19	17780287	17790287	chr19	17700456	17710456
chr19	10510063	10520063	chr19	10419656	10429656
chr19	32247159	32257159	chr19	30889552	30899552
chr19	19260045	19270045	chr19	19210659	19220659
chr19	48070330	48080330	chr19	48029704	48039704
chr19	14910202	14920202	chr19	14690023	14700023
chr19	36679981	36689981	chr19	36670329	36680329
chr19	18060519	18070519	chr19	18019705	18029705
chr19	32140121	32150121	chr19	30710171	30720171
chr19	6581016	6591016	chr19	6520842	6530842
chr19	29968747	29978747	chr19	29960026	29970026
chr19	29440822	29450822	chr19	29268184	29278184
chr19	40368272	40378272	chr19	40360511	40370511
chr19	17840599	17850599	chr19	17690016	17700016
chr19	49770326	49780326	chr19	49720676	49730676
chr19	1839224	1849224	chr19	1579591	1589591
chr19	35220008	35230008	chr19	35079856	35089856
chr19	6039843	6049843	chr19	5990026	6000026
chr19	32859586	32869586	chr19	32700781	32710781
chr19	33759115	33769115	chr19	33609333	33619333
chr19	10050306	10060306	chr19	9950325	9960325
chr19	4339313	4349313	chr19	4279016	4289016
chr19	3959648	3969648	chr19	3789963	3799963
chr19	39270199	39280199	chr19	39210413	39220413
chr19	43829747	43839747	chr19	43820844	43830844
chr19	53970862	53980862	chr19	53890667	53900667
chr19	23759344	23769344	chr19	23391404	23401404
chr19	39529108	39539108	chr19	39520445	39530445
chr19	21270791	21280791	chr19	20559808	20569808
chr19	2059913	2069913	chr19	1980130	1990130
chr19	9789776	9799776	chr19	9307301	9317301
chr19	13408917	13418917	chr19	13281003	13291003
chr19	41389736	41399736	chr19	41370903	41380903
chr19	23908539	23918539	chr19	23379852	23389852
chr19	14730602	14740602	chr19	14709971	14719971
chr19	14979844	14989844	chr19	14799190	14809190
chr19	35989235	35999235	chr19	35980652	35990652
chr19	44239842	44249842	chr19	43939806	43949806
chr19	9080343	9090343	chr19	8660664	8670664
chr19	56580057	56590057	chr19	56378716	56388716
chr19	14029483	14039483	chr19	13790785	13800785
chr19	55389300	55399300	chr19	55270327	55280327
chr19	17659889	17669889	chr19	17609490	17619490
chr19	55429470	55439470	chr19	55261104	55271104
chr19	43619168	43629168	chr19	43530433	43540433
chr19	57117408	57127408	chr19	56379595	56389595
chr19	30579883	30589883	chr19	30560329	30570329
chr19	2322250	2332250	chr19	2230272	2240272
chr19	35419725	35429725	chr19	35371211	35381211
chr19	15831308	15841308	chr19	15819461	15829461
chr19	15639152	15649152	chr19	15629686	15639686
chr19	48550117	48560117	chr19	48489600	48499600
chr19	49750544	49760544	chr19	49720501	49730501
chr19	15249603	15259603	chr19	15170001	15180001
chr19	12439803	12449803	chr19	12189266	12199266
chr19	10389573	10399573	chr19	10349155	10359155
chr19	12469940	12479940	chr19	11740286	11750286
chr19	37759425	37769425	chr19	37741036	37751036
chr19	47620909	47630909	chr19	47518720	47528720
chr19	12501879	12511879	chr19	11769730	11779730
chr19	8200117	8210117	chr19	8150204	8160204
chr19	2239655	2249655	chr19	2129772	2139772
chr19	10788967	10798967	chr19	10711606	10721606
chr19	2889334	2899334	chr19	2830175	2840175
chr19	2799731	2809731	chr19	2640103	2650103
chr19	22449434	22459434	chr19	22091793	22101793
chr19	18659670	18669670	chr19	18460703	18470703
chr19	2770378	2780378	chr19	2649591	2659591
chr19	35020027	35030027	chr19	34980752	34990752
chr19	20191001	20201001	chr19	20040830	20050830
chr19	48730558	48740558	chr19	48660047	48670047
chr19	11578819	11588819	chr19	11571008	11581008
chr19	37080598	37090598	chr19	36928824	36938824
chr19	5490466	5500466	chr19	5400777	5410777
chr19	41270437	41280437	chr19	41210372	41220372
chr19	5509847	5519847	chr19	5408915	5418915
chr19	32340906	32350906	chr19	31189457	31199457
chr19	15910297	15920297	chr19	15889329	15899329
chr19	16559977	16569977	chr19	16540078	16550078
chr19	5239861	5249861	chr19	5210119	5220119
chr19	41139740	41149740	chr19	40979541	40989541
chr19	51691257	51701257	chr19	50799601	50809601
chr19	1729500	1739500	chr19	1690290	1700290
chr19	58159717	58169717	chr19	58019639	58029639
chr19	7848633	7858633	chr19	7570288	7580288
chr19	6999323	7009323	chr19	6961155	6971155
chr19	41819487	41829487	chr19	41449524	41459524
chr19	17549149	17559149	chr19	17540115	17550115
chr19	39470647	39480647	chr19	39440692	39450692
chr19	56799363	56809363	chr19	56790548	56800548
chr19	15818781	15828781	chr19	15628608	15638608
chr19	5110035	5120035	chr19	5058867	5068867
chr19	998981	1008981	chr19	881542	891542
chr19	42190842	42200842	chr19	42079670	42089670
chr19	56319830	56329830	chr19	56068982	56078982
chr19	38299471	38309471	chr19	38290546	38300546
chr19	51749353	51759353	chr19	51730618	51740618
chr19	8969353	8979353	chr19	8821486	8831486
chr19	5509717	5519717	chr19	5400556	5410556
chr19	28538886	28548886	chr19	28510558	28520558
chr19	58437660	58447660	chr19	58420470	58430470
chr19	16518436	16528436	chr19	15401272	15411272
chr19	56980524	56990524	chr19	56460359	56470359
chr19	34019963	34029963	chr19	33960195	33970195
chr19	39959671	39969671	chr19	39868371	39878371
chr19	23949144	23959144	chr19	23860304	23870304
chr19	57072267	57082267	chr19	56689052	56699052
chr19	56941967	56951967	chr19	56010683	56020683
chr19	781590	791590	chr19	602038	612038
chr19	18810349	18820349	chr19	18439558	18449558
chr19	11400436	11410436	chr19	11289604	11299604
chr19	35939927	35949927	chr19	35880763	35890763
chr19	14960509	14970509	chr19	14929685	14939685
chr19	11989759	11999759	chr19	11850416	11860416
chr19	22489465	22499465	chr19	22051031	22061031
chr19	3820221	3830221	chr19	3759970	3769970
chr19	9448535	9458535	chr19	9190884	9200884
chr19	34769745	34779745	chr19	34600615	34610615
chr19	55469006	55479006	chr19	55459749	55469749
chr19	37650058	37660058	chr19	37339861	37349861
chr19	3959590	3969590	chr19	3940505	3950505
chr19	46528494	46538494	chr19	46410107	46420107
chr19	6710126	6720126	chr19	6511300	6521300
chr19	23068181	23078181	chr19	23060924	23070924
chr19	8230302	8240302	chr19	8170354	8180354
chr19	49838905	49848905	chr19	49710399	49720399
chr19	29659920	29669920	chr19	29600551	29610551
chr19	49130222	49140222	chr19	49110598	49120598
chr19	19979160	19989160	chr19	19680831	19690831
chr19	32188706	32198706	chr19	31260662	31270662
chr19	2199970	2209970	chr19	2099606	2109606
chr19	38738740	38748740	chr19	38731757	38741757
chr19	55430300	55440300	chr19	55218929	55228929
chr19	29850327	29860327	chr19	29769493	29779493
chr19	18581630	18591630	chr19	18429329	18439329
chr19	43589683	43599683	chr19	43559121	43569121
chr19	3149065	3159065	chr19	2930230	2940230
chr19	6820614	6830614	chr19	6761249	6771249
chr19	39319712	39329712	chr19	39249794	39259794
chr19	51609773	51619773	chr19	51508840	51518840
chr19	12829967	12839967	chr19	12760460	12770460
chr19	34899818	34909818	chr19	34829830	34839830
chr19	41830287	41840287	chr19	41791272	41801272
chr19	17039152	17049152	chr19	16859402	16869402
chr19	46800068	46810068	chr19	46759628	46769628
chr19	30340121	30350121	chr19	30250400	30260400
chr19	3168516	3178516	chr19	2959893	2969893
chr19	11438225	11448225	chr19	11431288	11441288
chr19	3189334	3199334	chr19	2800291	2810291
chr19	14989328	14999328	chr19	14899149	14909149
chr19	8898493	8908493	chr19	8880740	8890740
chr19	36870241	36880241	chr19	36687726	36697726
chr19	37097962	37107962	chr19	36880105	36890105
chr19	51919024	51929024	chr19	51910552	51920552
chr19	50980111	50990111	chr19	50930893	50940893
chr19	50279127	50289127	chr19	50259622	50269622
chr19	5581005	5591005	chr19	5390918	5400918
chr19	18909952	18919952	chr19	18850551	18860551
chr19	10089650	10099650	chr19	10080712	10090712
chr19	9760739	9770739	chr19	9190659	9200659
chr19	19849733	19859733	chr19	19679864	19689864
chr19	32170167	32180167	chr19	31077974	31087974
chr19	18380014	18390014	chr19	18280677	18290677
chr19	46319415	46329415	chr19	46311204	46321204
chr19	1210712	1220712	chr19	1019954	1029954
chr19	8090122	8100122	chr19	8010432	8020432
chr19	23248851	23258851	chr19	23069720	23079720
chr19	49820533	49830533	chr19	49720009	49730009
chr19	15958480	15968480	chr19	15741809	15751809
chr19	5609368	5619368	chr19	5580771	5590771
chr19	34679661	34689661	chr19	34632131	34642131
chr19	55359594	55369594	chr19	55279926	55289926
chr19	2090111	2100111	chr19	1999764	2009764
chr19	35658773	35668773	chr19	35541346	35551346
chr19	37579977	37589977	chr19	37520523	37530523
chr19	809422	819422	chr19	790741	800741
chr19	16160521	16170521	chr19	15470391	15480391
chr19	17159726	17169726	chr19	17101001	17111001
chr19	32038897	32048897	chr19	30700736	30710736
chr19	58139280	58149280	chr19	58000386	58010386
chr19	48040000	48050000	chr19	48010395	48020395
chr19	18080197	18090197	chr19	18030963	18040963
chr19	47739705	47749705	chr19	47421984	47431984
chr19	56029885	56039885	chr19	55739611	55749611
chr19	17140241	17150241	chr19	17110338	17120338
chr19	44430459	44440459	chr19	44270536	44280536
chr19	9439935	9449935	chr19	9240083	9250083
chr19	28190069	28200069	chr19	28030431	28040431
chr19	40110252	40120252	chr19	40029058	40039058
chr19	55309520	55319520	chr19	55299876	55309876
chr19	10009299	10019299	chr19	9868592	9878592
chr19	49921173	49931173	chr19	49889483	49899483
chr19	2918962	2928962	chr19	2860804	2870804
chr19	32920363	32930363	chr19	32640400	32650400
chr19	7299844	7309844	chr19	7240127	7250127
chr19	50231151	50241151	chr19	50180131	50190131
chr19	49199466	49209466	chr19	49129922	49139922
chr19	37160167	37170167	chr19	37121721	37131721
chr19	2520041	2530041	chr19	2490436	2500436
chr19	33360163	33370163	chr19	33289877	33299877
chr19	42360020	42370020	chr19	42350216	42360216
chr19	16889284	16899284	chr19	16829577	16839577
chr19	15569703	15579703	chr19	15529427	15539427
chr19	43579995	43589995	chr19	43570477	43580477
chr19	48129880	48139880	chr19	47971190	47981190
chr19	12516881	12526881	chr19	11868907	11878907
chr19	32149704	32159704	chr19	30860722	30870722
chr19	17169550	17179550	chr19	17089916	17099916
chr19	10470170	10480170	chr19	10420705	10430705
chr19	39759634	39769634	chr19	39569160	39579160
chr19	13577932	13587932	chr19	13249683	13259683
chr19	5329779	5339779	chr19	5290150	5300150
chr19	7369790	7379790	chr19	7130144	7140144
chr19	9370141	9380141	chr19	9290000	9300000
chr19	16930058	16940058	chr19	16759616	16769616
chr19	33989992	33999992	chr19	33980795	33990795
chr19	21289485	21299485	chr19	21229513	21239513
chr19	2080040	2090040	chr19	1929843	1939843
chr19	16190065	16200065	chr19	16130419	16140419
chr19	3150221	3160221	chr19	3109776	3119776
chr19	32311508	32321508	chr19	30708120	30718120
chr19	35400273	35410273	chr19	35340406	35350406
chr19	37158687	37168687	chr19	36860298	36870298
chr19	5390108	5400108	chr19	5370969	5380969
chr19	32399092	32409092	chr19	30930236	30940236
chr19	51959259	51969259	chr19	51930876	51940876
chr19	44550350	44560350	chr19	44530267	44540267
chr19	23731486	23741486	chr19	23299301	23309301
chr19	1239225	1249225	chr19	1199925	1209925
chr19	50261460	50271460	chr19	50200012	50210012
chr19	58020382	58030382	chr19	57959254	57969254
chr19	40268487	40278487	chr19	40250095	40260095
chr19	37499416	37509416	chr19	37389504	37399504
chr19	3939548	3949548	chr19	3840906	3850906
chr19	13219569	13229569	chr19	13179372	13189372
chr19	37470428	37480428	chr19	37369401	37379401
chr19	12378345	12388345	chr19	11709234	11719234
chr19	32830412	32840412	chr19	32749395	32759395
chr19	23239788	23249788	chr19	23100101	23110101
chr19	57809894	57819894	chr19	57750852	57760852
chr19	9078951	9088951	chr19	9000938	9010938
chr19	14999626	15009626	chr19	14879268	14889268
chr19	56361123	56371123	chr19	56049872	56059872
chr19	56990351	57000351	chr19	56470224	56480224
chr19	15798336	15808336	chr19	15779899	15789899
chr19	47690010	47700010	chr19	47570096	47580096
chr19	37879763	37889763	chr19	37699592	37709592
chr19	8240120	8250120	chr19	8189998	8199998
chr19	35159156	35169156	chr19	35150377	35160377
chr19	16519220	16529220	chr19	16440448	16450448
chr19	470615	480615	chr19	362348	372348
chr19	8109445	8119445	chr19	8020295	8030295
chr19	9040018	9050018	chr19	9010015	9020015
chr19	16609140	16619140	chr19	16600642	16610642
chr19	15759037	15769037	chr19	15691053	15701053
chr19	49330698	49340698	chr19	49100577	49110577
chr19	9109412	9119412	chr19	8650461	8660461
chr19	51630357	51640357	chr19	51230622	51240622
chr19	5469407	5479407	chr19	5348935	5358935
chr19	48780456	48790456	chr19	48690269	48700269
chr19	29688893	29698893	chr19	29609461	29619461
chr19	459192	469192	chr19	401205	411205
chr19	34339674	34349674	chr19	34321050	34331050
chr19	12141065	12151065	chr19	11837673	11847673
chr19	49838524	49848524	chr19	49699537	49709537
chr19	46500168	46510168	chr19	46299917	46309917
chr19	12589437	12599437	chr19	12541227	12551227
chr19	46688923	46698923	chr19	46650885	46660885
chr19	6449704	6459704	chr19	6440448	6450448
chr19	41309016	41319016	chr19	41190896	41200896
chr19	37559868	37569868	chr19	37550180	37560180
chr19	9990118	10000118	chr19	9980564	9990564
chr19	2591422	2601422	chr19	2519149	2529149
chr19	36039057	36049057	chr19	36000031	36010031
chr19	57030923	57040923	chr19	56730503	56740503
chr19	3059594	3069594	chr19	2940017	2950017
chr19	7062322	7072322	chr19	6889203	6899203
chr19	14730370	14740370	chr19	14599591	14609591
chr19	1810012	1820012	chr19	1530332	1540332
chr19	6079883	6089883	chr19	6050555	6060555
chr19	37248831	37258831	chr19	37121472	37131472
chr19	11996829	12006829	chr19	11990499	12000499
chr19	12289268	12299268	chr19	12280335	12290335
chr19	1659026	1669026	chr19	1520365	1530365
chr19	329215	339215	chr19	320158	330158
chr19	52739433	52749433	chr19	52321731	52331731
chr19	13939926	13949926	chr19	13899928	13909928
chr19	12829725	12839725	chr19	12789540	12799540
chr19	3949895	3959895	chr19	3780360	3790360
chr19	9110255	9120255	chr19	8699647	8709647
chr19	34631322	34641322	chr19	34520474	34530474
chr19	48819657	48829657	chr19	48670886	48680886
chr19	16779708	16789708	chr19	16730924	16740924
chr19	15850021	15860021	chr19	15609682	15619682
chr19	18649988	18659988	chr19	18490871	18500871
chr19	46038653	46048653	chr19	46030301	46040301
chr19	19329954	19339954	chr19	19270119	19280119
chr19	32049893	32059893	chr19	30841060	30851060
chr19	37589889	37599889	chr19	37460402	37470402
chr19	16998832	17008832	chr19	16779159	16789159
chr19	3499438	3509438	chr19	3352135	3362135
chr19	57349861	57359861	chr19	57320115	57330115
chr19	9420389	9430389	chr19	9339227	9349227
chr19	13479380	13489380	chr19	13459828	13469828
chr19	49760858	49770858	chr19	49709399	49719399
chr19	18198870	18208870	chr19	18190913	18200913
chr19	4479525	4489525	chr19	4470039	4480039
chr19	14667970	14677970	chr19	14577775	14587775
chr19	32037535	32047535	chr19	30669423	30679423
chr19	31958204	31968204	chr19	31648135	31658135
chr19	3939429	3949429	chr19	3849809	3859809
chr19	50299445	50309445	chr19	50291207	50301207
chr19	7790464	7800464	chr19	7660369	7670369
chr19	32920674	32930674	chr19	32719292	32729292
chr19	3440153	3450153	chr19	3289861	3299861
chr19	29170131	29180131	chr19	29140278	29150278
chr19	34450864	34460864	chr19	34390566	34400566
chr19	13089299	13099299	chr19	13070480	13080480
chr19	32248875	32258875	chr19	31336633	31346633
chr19	32361148	32371148	chr19	31320514	31330514
chr19	19621303	19631303	chr19	19570671	19580671
chr19	29428477	29438477	chr19	29319421	29329421
chr19	34568478	34578478	chr19	34561134	34571134
chr19	45661957	45671957	chr19	45490168	45500168
chr19	16019779	16029779	chr19	15969798	15979798
chr19	32218712	32228712	chr19	30977644	30987644
chr19	56019862	56029862	chr19	55900708	55910708
chr19	8450577	8460577	chr19	8408970	8418970
chr19	55600390	55610390	chr19	55510648	55520648
chr19	18581088	18591088	chr19	18460062	18470062
chr19	35240295	35250295	chr19	35200097	35210097
chr19	48599994	48609994	chr19	48520314	48530314
chr19	5519620	5529620	chr19	5348270	5358270
chr19	15908624	15918624	chr19	15500467	15510467
chr19	17099060	17109060	chr19	17090122	17100122
chr19	51588806	51598806	chr19	51579893	51589893
chr19	5450563	5460563	chr19	5420092	5430092
chr19	50908839	50918839	chr19	50820306	50830306
chr19	9738143	9748143	chr19	9719044	9729044
chr19	38159887	38169887	chr19	38140882	38150882
chr19	37189804	37199804	chr19	37011127	37021127
chr19	47490040	47500040	chr19	47430224	47440224
chr19	52219940	52229940	chr19	52020773	52030773
chr19	20147647	20157647	chr19	20138568	20148568
chr19	39749780	39759780	chr19	39740633	39750633
chr19	43887708	43897708	chr19	43870636	43880636
chr19	44059756	44069756	chr19	44051098	44061098
chr19	56848547	56858547	chr19	56841603	56851603
chr19	50591802	50601802	chr19	50240324	50250324
chr19	4511985	4521985	chr19	4479567	4489567
chr19	37251093	37261093	chr19	37010607	37020607
chr19	29463328	29473328	chr19	29297905	29307905
chr19	57179961	57189961	chr19	56248338	56258338
chr19	29110832	29120832	chr19	28970252	28980252
chr19	40739997	40749997	chr19	40689642	40699642
chr19	32128263	32138263	chr19	31050972	31060972
chr19	43460216	43470216	chr19	41941800	41951800
chr19	1770336	1780336	chr19	1691124	1701124
chr19	14749300	14759300	chr19	14740424	14750424
chr19	29490338	29500338	chr19	29352125	29362125
chr19	8489887	8499887	chr19	8459560	8469560
chr19	44200089	44210089	chr19	44189734	44199734
chr19	35148894	35158894	chr19	35049486	35059486
chr19	39329486	39339486	chr19	39257862	39267862
chr19	53380756	53390756	chr19	52979594	52989594
chr19	2538947	2548947	chr19	2511011	2521011
chr19	37989154	37999154	chr19	37939772	37949772
chr19	44729497	44739497	chr19	44690095	44700095
chr19	11799308	11809308	chr19	11690009	11700009
chr19	51600869	51610869	chr19	51461021	51471021
chr19	17770640	17780640	chr19	17659266	17669266
chr19	34759109	34769109	chr19	34500384	34510384
chr19	39751038	39761038	chr19	39679080	39689080
chr19	35679837	35689837	chr19	35600513	35610513
chr19	36039598	36049598	chr19	35880689	35890689
chr19	7261336	7271336	chr19	7100845	7110845
chr19	2088603	2098603	chr19	2029196	2039196
chr19	45308795	45318795	chr19	45301060	45311060
chr19	56770724	56780724	chr19	55890216	55900216
chr19	18859461	18869461	chr19	18470818	18480818
chr19	4809807	4819807	chr19	4720785	4730785
chr19	9529568	9539568	chr19	9430071	9440071
chr19	39319972	39329972	chr19	39270434	39280434
chr19	23239501	23249501	chr19	23129325	23139325
chr19	8079190	8089190	chr19	8070700	8080700
chr19	34990848	35000848	chr19	34849049	34859049
chr19	29908812	29918812	chr19	29739313	29749313
chr19	15889360	15899360	chr19	15809748	15819748
chr19	9401671	9411671	chr19	9210060	9220060
chr19	20039338	20049338	chr19	19970633	19980633
chr19	49658827	49668827	chr19	49610170	49620170
chr19	15359893	15369893	chr19	15289760	15299760
chr19	46139378	46149378	chr19	46079720	46089720
chr19	34743145	34753145	chr19	34500298	34510298
chr19	16020309	16030309	chr19	15609289	15619289
chr19	56760470	56770470	chr19	55947961	55957961
chr19	2558996	2568996	chr19	2550326	2560326
chr19	2729781	2739781	chr19	2649788	2659788
chr19	15540471	15550471	chr19	15461828	15471828
chr19	16740141	16750141	chr19	16719783	16729783
chr19	39280018	39290018	chr19	39069539	39079539
chr19	48949589	48959589	chr19	48910074	48920074
chr19	29840034	29850034	chr19	29759832	29769832
chr19	48739566	48749566	chr19	48680045	48690045
chr19	15909892	15919892	chr19	15740794	15750794
chr19	38839165	38849165	chr19	38820324	38830324
chr19	1011132	1021132	chr19	919943	929943
chr19	11100335	11110335	chr19	11009043	11019043
chr19	10209239	10219239	chr19	10139100	10149100
chr19	37769176	37779176	chr19	37530708	37540708
chr19	10560542	10570542	chr19	10499779	10509779
chr19	9769474	9779474	chr19	9610897	9620897
chr19	32200388	32210388	chr19	30808872	30818872
chr19	10778900	10788900	chr19	10760356	10770356
chr19	23109511	23119511	chr19	23100898	23110898
chr19	29888856	29898856	chr19	29880314	29890314
chr19	10029778	10039778	chr19	9900194	9910194
chr19	29470912	29480912	chr19	29300508	29310508
chr19	5439623	5449623	chr19	5361175	5371175
chr19	47689422	47699422	chr19	47670564	47680564
chr19	6909839	6919839	chr19	6620503	6630503
chr19	15730227	15740227	chr19	15629093	15639093
chr19	48049453	48059453	chr19	48030305	48040305
chr19	46108600	46118600	chr19	46088870	46098870
chr19	32272291	32282291	chr19	31109976	31119976
chr19	2930858	2940858	chr19	2829386	2839386
chr19	7799861	7809861	chr19	7699570	7709570
chr19	37649478	37659478	chr19	37510648	37520648
chr19	3450492	3460492	chr19	3380604	3390604
chr19	57049896	57059896	chr19	56510640	56520640
chr19	39678638	39688638	chr19	39589881	39599881
chr19	57079539	57089539	chr19	56349421	56359421
chr19	33439006	33449006	chr19	33431431	33441431
chr19	57599053	57609053	chr19	57581112	57591112
chr19	7809970	7819970	chr19	7710384	7720384
chr19	56690103	56700103	chr19	56369773	56379773
chr19	32179525	32189525	chr19	30931016	30941016
chr19	4209078	4219078	chr19	4200633	4210633
chr19	689261	699261	chr19	681048	691048
chr19	37379437	37389437	chr19	37370231	37380231
chr19	10549644	10559644	chr19	10510629	10520629
chr19	47989616	47999616	chr19	47970970	47980970
chr19	10899377	10909377	chr19	10870200	10880200
chr19	53258403	53268403	chr19	53250726	53260726
chr19	41280138	41290138	chr19	41190811	41200811
chr19	6849356	6859356	chr19	6629943	6639943
chr19	37789415	37799415	chr19	37389275	37399275
chr19	40800087	40810087	chr19	40700937	40710937
chr19	12489981	12499981	chr19	12289451	12299451
chr19	46620369	46630369	chr19	46530264	46540264
chr19	33600311	33610311	chr19	33579948	33589948
chr19	46199708	46209708	chr19	46119891	46129891
chr19	32578568	32588568	chr19	32330910	32340910
chr19	46119966	46129966	chr19	46088106	46098106
chr19	13510036	13520036	chr19	13279574	13289574
chr19	7771435	7781435	chr19	7569988	7579988
chr19	19740132	19750132	chr19	19700657	19710657
chr19	34688174	34698174	chr19	34600592	34610592
chr19	13429160	13439160	chr19	13289573	13299573
chr19	45170153	45180153	chr19	45110434	45120434
chr19	5028988	5038988	chr19	4860162	4870162
chr19	12338713	12348713	chr19	12330726	12340726
chr19	33869623	33879623	chr19	33860890	33870890
chr19	18409515	18419515	chr19	18370180	18380180
chr19	7779641	7789641	chr19	7720642	7730642
chr19	32320325	32330325	chr19	31128808	31138808
chr19	51439580	51449580	chr19	51188812	51198812
chr19	10060121	10070121	chr19	10020592	10030592
chr19	50019792	50029792	chr19	49942066	49952066
chr19	19509172	19519172	chr19	19340273	19350273
chr19	5530652	5540652	chr19	5509589	5519589
chr19	40379612	40389612	chr19	40360386	40370386
chr19	1839577	1849577	chr19	1619473	1629473
chr19	35718868	35728868	chr19	35639854	35649854
chr19	16559733	16569733	chr19	16509199	16519199
chr19	1199266	1209266	chr19	1161009	1171009
chr19	21069210	21079210	chr19	20409588	20419588
chr19	37430155	37440155	chr19	37389933	37399933
chr19	34878551	34888551	chr19	34618517	34628517
chr19	19259471	19269471	chr19	19229798	19239798
chr19	41028603	41038603	chr19	41019008	41029008
chr19	11470964	11480964	chr19	11379787	11389787
chr19	9459853	9469853	chr19	8921348	8931348
chr19	51079329	51089329	chr19	51000102	51010102
chr19	32379621	32389621	chr19	31390462	31400462
chr19	5552614	5562614	chr19	5340380	5350380
chr19	49200028	49210028	chr19	49169918	49179918
chr19	58090717	58100717	chr19	57990181	58000181
chr19	4399844	4409844	chr19	4359381	4369381
chr19	38190064	38200064	chr19	38160606	38170606
chr19	44609626	44619626	chr19	44601321	44611321
chr19	8139255	8149255	chr19	7970449	7980449
chr19	56248974	56258974	chr19	56050953	56060953
chr19	15310622	15320622	chr19	15261521	15271521
chr19	42199980	42209980	chr19	42180289	42190289
chr19	14069229	14079229	chr19	13919866	13929866
chr19	2218777	2228777	chr19	2090044	2100044
chr19	55988184	55998184	chr19	55739531	55749531
chr19	3948382	3958382	chr19	3770950	3780950
chr19	36480351	36490351	chr19	36350345	36360345
chr19	16059857	16069857	chr19	15529768	15539768
chr19	32180307	32190307	chr19	31179206	31189206
chr19	39258039	39268039	chr19	39099541	39109541
chr19	12458423	12468423	chr19	12440821	12450821
chr19	8040339	8050339	chr19	7989877	7999877
chr19	53271166	53281166	chr19	53222131	53232131
chr19	44759823	44769823	chr19	44730108	44740108
chr19	7380252	7390252	chr19	7119298	7129298
chr19	8079603	8089603	chr19	7930077	7940077
chr19	2169571	2179571	chr19	2119659	2129659
chr19	46939850	46949850	chr19	46880476	46890476
chr19	7778852	7788852	chr19	7760447	7770447
chr19	50640005	50650005	chr19	50600331	50610331
chr19	57539909	57549909	chr19	57449678	57459678
chr19	50649044	50659044	chr19	50639703	50649703
chr19	8230459	8240459	chr19	8080086	8090086
chr19	31401264	31411264	chr19	30250824	30260824
chr19	7240790	7250790	chr19	7101079	7111079
chr19	51071087	51081087	chr19	49911832	49921832
chr19	12499620	12509620	chr19	12209921	12219921
chr19	46229299	46239299	chr19	46088747	46098747
chr19	18850217	18860217	chr19	18720826	18730826
chr19	35451269	35461269	chr19	35269663	35279663
chr19	49741266	49751266	chr19	49709886	49719886
chr19	19109449	19119449	chr19	19030389	19040389
chr19	14930449	14940449	chr19	14800268	14810268
chr19	8968209	8978209	chr19	8850089	8860089
chr19	57989626	57999626	chr19	57950128	57960128
chr19	13240649	13250649	chr19	13169788	13179788
chr19	39678520	39688520	chr19	39530349	39540349
chr19	16949175	16959175	chr19	16910808	16920808
chr19	13980353	13990353	chr19	13889959	13899959
chr19	3729513	3739513	chr19	3659644	3669644
chr19	33300082	33310082	chr19	33208987	33218987
chr19	44428897	44438897	chr19	44320523	44330523
chr19	16320159	16330159	chr19	16230208	16240208
chr19	5029595	5039595	chr19	4919986	4929986
chr19	35860903	35870903	chr19	35730271	35740271
chr19	38248905	38258905	chr19	38240585	38250585
chr19	2039580	2049580	chr19	2030415	2040415
chr19	8820784	8830784	chr19	8801128	8811128
chr19	57069908	57079908	chr19	56379785	56389785
chr19	44770080	44780080	chr19	44740355	44750355
chr19	8910080	8920080	chr19	8871101	8881101
chr19	23578221	23588221	chr19	23433135	23443135
chr19	13360854	13370854	chr19	13271588	13281588
chr19	52769102	52779102	chr19	52260670	52270670
chr19	30620333	30630333	chr19	30500693	30510693
chr19	18570333	18580333	chr19	18439374	18449374
chr19	11720758	11730758	chr19	11659892	11669892
chr19	14340964	14350964	chr19	14158899	14168899
chr19	48540602	48550602	chr19	48500507	48510507
chr19	30518772	30528772	chr19	30510251	30520251
chr19	17109065	17119065	chr19	17100803	17110803
chr19	42230068	42240068	chr19	42129628	42139628
chr19	14699740	14709740	chr19	14600130	14610130
chr19	12500596	12510596	chr19	11919008	11929008
chr19	31650407	31660407	chr19	30747479	30757479
chr19	36919749	36929749	chr19	36910310	36920310
chr19	14869660	14879660	chr19	14811420	14821420
chr19	56320101	56330101	chr19	55700814	55710814
chr19	48969661	48979661	chr19	48840666	48850666
chr19	1209301	1219301	chr19	1060031	1070031
chr19	1160384	1170384	chr19	1099532	1109532
chr19	7360717	7370717	chr19	7119013	7129013
chr19	1339492	1349492	chr19	1330197	1340197
chr19	3908905	3918905	chr19	3900456	3910456
chr19	39721934	39731934	chr19	39609738	39619738
chr19	8219806	8229806	chr19	8170343	8180343
chr19	37640078	37650078	chr19	37549372	37559372
chr19	47879416	47889416	chr19	47788830	47798830
chr19	56759740	56769740	chr19	56750556	56760556
chr19	37509596	37519596	chr19	37370347	37380347
chr19	31220425	31230425	chr19	31129504	31139504
chr19	18260376	18270376	chr19	18159867	18169867
chr19	19769327	19779327	chr19	19760652	19770652
chr19	15909594	15919594	chr19	15859192	15869192
chr19	19639614	19649614	chr19	19559369	19569369
chr19	39329283	39339283	chr19	39270761	39280761
chr19	28220639	28230639	chr19	28030720	28040720
chr19	19659194	19669194	chr19	19651045	19661045
chr19	50668391	50678391	chr19	50488274	50498274
chr19	16030777	16040777	chr19	15628917	15638917
chr19	29650344	29660344	chr19	29610057	29620057
chr19	39310675	39320675	chr19	39179934	39189934
chr19	7859993	7869993	chr19	7611230	7621230
chr19	39729717	39739717	chr19	39568684	39578684
chr19	19470312	19480312	chr19	19440490	19450490
chr19	4449849	4459849	chr19	4420053	4430053
chr19	47359440	47369440	chr19	47279728	47289728
chr19	7860340	7870340	chr19	7620466	7630466
chr19	22489184	22499184	chr19	22471472	22481472
chr19	361338	371338	chr19	300456	310456
chr19	45300759	45310759	chr19	45209404	45219404
chr19	9569442	9579442	chr19	9209576	9219576
chr19	44848905	44858905	chr19	44720622	44730622
chr19	22821989	22831989	chr19	22090825	22100825
chr19	44422031	44432031	chr19	43928953	43938953
chr19	12850159	12860159	chr19	12760859	12770859
chr19	38459487	38469487	chr19	38409382	38419382
chr19	12150175	12160175	chr19	11979868	11989868
chr19	580226	590226	chr19	529122	539122
chr19	49809870	49819870	chr19	49770315	49780315
chr19	46619072	46629072	chr19	46599615	46609615
chr19	14909636	14919636	chr19	14829498	14839498
chr19	2230291	2240291	chr19	2189937	2199937
chr19	14690094	14700094	chr19	14577100	14587100
chr19	9108820	9118820	chr19	8829411	8839411
chr19	53329699	53339699	chr19	53191150	53201150
chr19	12158872	12168872	chr19	11870498	11880498
chr19	10850169	10860169	chr19	10749513	10759513
chr19	45419566	45429566	chr19	45400774	45410774
chr19	36490251	36500251	chr19	36339225	36349225
chr19	55560363	55570363	chr19	55510598	55520598
chr19	58109582	58119582	chr19	57951035	57961035
chr19	2070651	2080651	chr19	1880793	1890793
chr19	12229839	12239839	chr19	11920463	11930463
chr19	35850251	35860251	chr19	35799913	35809913
chr19	50770780	50780780	chr19	50471285	50481285
chr19	19969520	19979520	chr19	19701010	19711010
chr19	18769609	18779609	chr19	18729009	18739009
chr19	32559720	32569720	chr19	32488965	32498965
chr19	6398775	6408775	chr19	6260203	6270203
chr19	55999651	56009651	chr19	55979634	55989634
chr19	50709631	50719631	chr19	50269493	50279493
chr19	2218572	2228572	chr19	1948633	1958633
chr19	6188672	6198672	chr19	6149626	6159626
chr19	39290200	39300200	chr19	39109442	39119442
chr19	4390161	4400161	chr19	4259656	4269656
chr19	17200232	17210232	chr19	17019721	17029721
chr19	5190244	5200244	chr19	5038703	5048703
chr19	50681087	50691087	chr19	50210037	50220037
chr19	7370455	7380455	chr19	7159580	7169580
chr19	18250160	18260160	chr19	18169966	18179966
chr19	2591106	2601106	chr19	2510819	2520819
chr19	23229971	23239971	chr19	23110506	23120506
chr19	39330083	39340083	chr19	39241769	39251769
chr19	19729424	19739424	chr19	19700372	19710372
chr19	46748809	46758809	chr19	46709760	46719760
chr19	16820285	16830285	chr19	16790549	16800549
chr19	9829852	9839852	chr19	9618877	9628877
chr19	730799	740799	chr19	568273	578273
chr19	16169765	16179765	chr19	16020177	16030177
chr19	46450742	46460742	chr19	46420653	46430653
chr19	14049952	14059952	chr19	13910194	13920194
chr19	3947581	3957581	chr19	3891770	3901770
chr19	32280470	32290470	chr19	31189500	31199500
chr19	47629614	47639614	chr19	47519756	47529756
chr19	6231144	6241144	chr19	6039537	6049537
chr19	19149484	19159484	chr19	19039352	19049352
chr19	54009769	54019769	chr19	53990013	54000013
chr19	45960030	45970030	chr19	45920489	45930489
chr19	46529764	46539764	chr19	46390713	46400713
chr19	7759209	7769209	chr19	7709201	7719201
chr19	2369799	2379799	chr19	2351294	2361294
chr19	40190778	40200778	chr19	39948966	39958966
chr19	58169999	58179999	chr19	58160035	58170035
chr19	17129707	17139707	chr19	17080443	17090443
chr19	56528703	56538703	chr19	56151018	56161018
chr19	46569611	46579611	chr19	46540119	46550119
chr19	51530455	51540455	chr19	51509606	51519606
chr19	35229839	35239839	chr19	35059440	35069440
chr19	37158822	37168822	chr19	37129674	37139674
chr19	38570021	38580021	chr19	38540539	38550539
chr19	13428942	13438942	chr19	13279748	13289748
chr19	43509895	43519895	chr19	43479826	43489826
chr19	50689923	50699923	chr19	50530496	50540496
chr19	37178413	37188413	chr19	36440425	36450425
chr19	6989898	6999898	chr19	6880919	6890919
chr19	18689135	18699135	chr19	18630865	18640865
chr19	1820898	1830898	chr19	1647967	1657967
chr19	15730166	15740166	chr19	15571180	15581180
chr19	55600686	55610686	chr19	55540348	55550348
chr19	1798790	1808790	chr19	1760388	1770388
chr19	41019369	41029369	chr19	40919643	40929643
chr19	33699447	33709447	chr19	33609574	33619574
chr19	5279978	5289978	chr19	5220432	5230432
chr19	39930641	39940641	chr19	39903385	39913385
chr19	47619763	47629763	chr19	47479229	47489229
chr19	32569519	32579519	chr19	32291469	32301469
chr19	15951213	15961213	chr19	15519689	15529689
chr19	17000011	17010011	chr19	16789118	16799118
chr19	32201002	32211002	chr19	31091192	31101192
chr19	38730156	38740156	chr19	38631374	38641374
chr19	35500429	35510429	chr19	35371347	35381347
chr19	42599851	42609851	chr19	42449354	42459354
chr19	15030333	15040333	chr19	14819477	14829477
chr19	12939783	12949783	chr19	12880236	12890236
chr19	19168683	19178683	chr19	19131131	19141131
chr19	18849232	18859232	chr19	18600523	18610523
chr19	29410613	29420613	chr19	29289644	29299644
chr19	2710461	2720461	chr19	2660230	2670230
chr19	11419125	11429125	chr19	11271132	11281132
chr19	55889286	55899286	chr19	55869904	55879904
chr19	8100757	8110757	chr19	7970034	7980034
chr19	35460034	35470034	chr19	35419287	35429287
chr19	55850473	55860473	chr19	55780568	55790568
chr19	43789449	43799449	chr19	43679526	43689526
chr19	2609564	2619564	chr19	2529729	2539729
chr19	11809166	11819166	chr19	11640067	11650067
chr19	32149401	32159401	chr19	31010791	31020791
chr19	5500616	5510616	chr19	5369733	5379733
chr19	53009370	53019370	chr19	53001154	53011154
chr19	13400491	13410491	chr19	13280388	13290388
chr19	6940358	6950358	chr19	6888560	6898560
chr19	13099567	13109567	chr19	12939945	12949945
chr19	44930035	44940035	chr19	44900640	44910640
chr19	52098940	52108940	chr19	51869968	51879968
chr19	32219182	32229182	chr19	31152192	31162192
chr19	15949887	15959887	chr19	15930942	15940942
chr19	15410333	15420333	chr19	15249451	15259451
chr19	32268683	32278683	chr19	30959730	30969730
chr19	9388900	9398900	chr19	9380189	9390189
chr19	35510058	35520058	chr19	35349729	35359729
chr19	22538093	22548093	chr19	22488249	22498249
chr19	36989707	36999707	chr19	36970327	36980327
chr19	8229990	8239990	chr19	8140830	8150830
chr19	28299224	28309224	chr19	28020341	28030341
chr19	3679156	3689156	chr19	3670062	3680062
chr19	10060293	10070293	chr19	10000370	10010370
chr19	56738997	56748997	chr19	56418920	56428920
chr19	34439810	34449810	chr19	34420397	34430397
chr19	44329907	44339907	chr19	44310019	44320019
chr19	12329765	12339765	chr19	12249357	12259357
chr19	40459957	40469957	chr19	40440045	40450045
chr19	41168467	41178467	chr19	40809962	40819962
chr19	51079398	51089398	chr19	50970394	50980394
chr19	35079502	35089502	chr19	35070859	35080859
chr19	35470109	35480109	chr19	35370745	35380745
chr19	1970111	1980111	chr19	1920286	1930286
chr19	12379156	12389156	chr19	12088843	12098843
chr19	36930172	36940172	chr19	36901349	36911349
chr19	17150874	17160874	chr19	17050719	17060719
chr19	45170144	45180144	chr19	45151071	45161071
chr19	38479361	38489361	chr19	38451123	38461123
chr19	40080379	40090379	chr19	40010616	40020616
chr19	14970812	14980812	chr19	14950274	14960274
chr19	50209586	50219586	chr19	50200682	50210682
chr19	45630398	45640398	chr19	45510512	45520512
chr19	48080646	48090646	chr19	48009867	48019867
chr19	16031176	16041176	chr19	15610532	15620532
chr19	3459539	3469539	chr19	3360351	3370351
chr19	47869184	47879184	chr19	47790020	47800020
chr19	35469838	35479838	chr19	35300745	35310745
chr19	34608411	34618411	chr19	34529383	34539383
chr19	47638931	47648931	chr19	47490494	47500494
chr19	49829929	49839929	chr19	49801072	49811072
chr19	18411045	18421045	chr19	18219595	18229595
chr19	46200908	46210908	chr19	46108229	46118229
chr19	3689516	3699516	chr19	3669960	3679960
chr19	39189764	39199764	chr19	39089261	39099261
chr19	3650272	3660272	chr19	3631944	3641944
chr19	29390183	29400183	chr19	29381284	29391284
chr19	47400016	47410016	chr19	47359578	47369578
chr19	38190502	38200502	chr19	38110481	38120481
chr19	33679171	33689171	chr19	33510057	33520057
chr19	14399878	14409878	chr19	14360271	14370271
chr19	15279826	15289826	chr19	15269648	15279648
chr19	51401714	51411714	chr19	51348771	51358771
chr19	41979589	41989589	chr19	41970591	41980591
chr19	45289585	45299585	chr19	45280474	45290474
chr19	3020226	3030226	chr19	2949191	2959191
chr19	1820357	1830357	chr19	1770067	1780067
chr19	45889277	45899277	chr19	45881290	45891290
chr19	17740350	17750350	chr19	17719484	17729484
chr19	29400015	29410015	chr19	29338972	29348972
chr19	56929014	56939014	chr19	56740728	56750728
chr19	41170413	41180413	chr19	40940762	40950762
chr19	44347104	44357104	chr19	43979815	43989815
chr19	23967433	23977433	chr19	23949125	23959125
chr19	15040123	15050123	chr19	14889944	14899944
chr19	16928997	16938997	chr19	16770162	16780162
chr19	5019252	5029252	chr19	5009951	5019951
chr19	56150255	56160255	chr19	56110337	56120337
chr19	42029048	42039048	chr19	42010648	42020648
chr19	48549304	48559304	chr19	48540507	48550507
chr19	39620023	39630023	chr19	39600792	39610792
chr19	57079826	57089826	chr19	56709828	56719828
chr19	4369658	4379658	chr19	4290130	4300130
chr19	32268779	32278779	chr19	31318293	31328293
chr19	15799802	15809802	chr19	15750178	15760178
chr19	9020149	9030149	chr19	8670528	8680528
chr19	12309439	12319439	chr19	12300525	12310525
chr19	21579777	21589777	chr19	21499993	21509993
chr19	41739002	41749002	chr19	41689867	41699867
chr19	29510893	29520893	chr19	29300499	29310499
chr19	56749747	56759747	chr19	56510010	56520010
chr19	46219547	46229547	chr19	46160126	46170126
chr19	5658890	5668890	chr19	5581314	5591314
chr19	9510919	9520919	chr19	9289761	9299761
chr19	2329370	2339370	chr19	2310447	2320447
chr19	50708996	50718996	chr19	50640481	50650481
chr19	38900125	38910125	chr19	38730549	38740549
chr19	43959757	43969757	chr19	43950706	43960706
chr19	34679118	34689118	chr19	34549474	34559474
chr19	40748401	40758401	chr19	40710846	40720846
chr19	40999091	41009091	chr19	40979914	40989914
chr19	51991039	52001039	chr19	51839921	51849921
chr19	47660289	47670289	chr19	47640131	47650131
chr19	38429118	38439118	chr19	38410052	38420052
chr19	12519815	12529815	chr19	12490179	12500179
chr19	9120134	9130134	chr19	8840440	8850440
chr19	46190737	46200737	chr19	46039054	46049054
chr19	18149384	18159384	chr19	17998692	18008692
chr19	39999715	40009715	chr19	39990826	40000826
chr19	7288570	7298570	chr19	7240588	7250588
chr19	56902178	56912178	chr19	56440735	56450735
chr19	50538866	50548866	chr19	50530356	50540356
chr19	15960350	15970350	chr19	15568756	15578756
chr19	16480058	16490058	chr19	16450305	16460305
chr19	46659305	46669305	chr19	46639187	46649187
chr19	48690157	48700157	chr19	48670020	48680020
chr19	44270680	44280680	chr19	44180566	44190566
chr19	47699910	47709910	chr19	47570401	47580401
chr19	7269216	7279216	chr19	7261108	7271108
chr19	6138697	6148697	chr19	6029892	6039892
chr19	7739812	7749812	chr19	7731454	7741454
chr19	39968981	39978981	chr19	39909700	39919700
chr19	16010117	16020117	chr19	15579915	15589915
chr19	34659677	34669677	chr19	34629873	34639873
chr19	55389880	55399880	chr19	55289510	55299510
chr19	1819385	1829385	chr19	1800388	1810388
chr19	6839198	6849198	chr19	6830605	6840605
chr19	23606893	23616893	chr19	23601268	23611268
chr19	48370112	48380112	chr19	48319503	48329503
chr19	46590340	46600340	chr19	46540200	46550200
chr19	9039683	9049683	chr19	9020535	9030535
chr19	50628168	50638168	chr19	50500816	50510816
chr19	9020768	9030768	chr19	8699526	8709526
chr19	48979738	48989738	chr19	48818866	48828866
chr19	28598423	28608423	chr19	28510009	28520009
chr19	55929867	55939867	chr19	55890717	55900717
chr19	50299201	50309201	chr19	50260381	50270381
chr19	16450157	16460157	chr19	16440339	16450339
chr19	6619813	6629813	chr19	6559906	6569906
chr19	13039735	13049735	chr19	12970197	12980197
chr19	10840160	10850160	chr19	10831587	10841587
chr19	5960589	5970589	chr19	5900205	5910205
chr19	16520032	16530032	chr19	16429995	16439995
chr19	34668531	34678531	chr19	34659750	34669750
chr19	9430229	9440229	chr19	9379243	9389243
chr19	16107777	16117777	chr19	15628840	15638840
chr19	6180066	6190066	chr19	6050174	6060174
chr19	39759926	39769926	chr19	39550861	39560861
chr19	47359166	47369166	chr19	47350752	47360752
chr19	48849832	48859832	chr19	48840697	48850697
chr19	47896283	47906283	chr19	47890497	47900497
chr19	34040766	34050766	chr19	33980841	33990841
chr19	58109989	58119989	chr19	58019343	58029343
chr19	47849220	47859220	chr19	47830815	47840815
chr19	32259782	32269782	chr19	31020255	31030255
chr19	10009537	10019537	chr19	9899318	9909318
chr19	55250420	55260420	chr19	55140604	55150604
chr19	56360665	56370665	chr19	55900215	55910215
chr19	44479167	44489167	chr19	44240027	44250027
chr19	35850117	35860117	chr19	35820733	35830733
chr19	14819561	14829561	chr19	14740238	14750238
chr19	37659604	37669604	chr19	37450632	37460632
chr19	15958686	15968686	chr19	15661134	15671134
chr19	52409658	52419658	chr19	52370311	52380311
chr19	720914	730914	chr19	600943	610943
chr19	18809621	18819621	chr19	18800424	18810424
chr19	23209551	23219551	chr19	23091229	23101229
chr19	12360685	12370685	chr19	11980636	11990636
chr19	15938580	15948580	chr19	15510191	15520191
chr19	50730189	50740189	chr19	50210155	50220155
chr19	11791127	11801127	chr19	11669083	11679083
chr19	29449224	29459224	chr19	29441290	29451290
chr19	5768646	5778646	chr19	5749873	5759873
chr19	28930869	28940869	chr19	28141528	28151528
chr19	23751055	23761055	chr19	23268966	23278966
chr19	44639932	44649932	chr19	44551468	44561468
chr19	19840769	19850769	chr19	19679974	19689974
chr19	35779730	35789730	chr19	35740785	35750785
chr19	38070100	38080100	chr19	37918752	37928752
chr19	13520733	13530733	chr19	13391330	13401330
chr19	58258213	58268213	chr19	58240860	58250860
chr19	10069642	10079642	chr19	10060946	10070946
chr19	15059156	15069156	chr19	14849090	14859090
chr19	47650532	47660532	chr19	47549144	47559144
chr19	44609255	44619255	chr19	44591069	44601069
chr19	18558988	18568988	chr19	18470400	18480400
chr19	7010054	7020054	chr19	6920052	6930052
chr19	13390529	13400529	chr19	13281530	13291530
chr19	35199616	35209616	chr19	35169969	35179969
chr19	36461436	36471436	chr19	36390108	36400108
chr19	19789549	19799549	chr19	19711003	19721003
chr19	13578799	13588799	chr19	13391406	13401406
chr19	6188978	6198978	chr19	6170737	6180737
chr19	56709497	56719497	chr19	56550682	56560682
chr19	12601084	12611084	chr19	12560270	12570270
chr19	39769771	39779771	chr19	39679450	39689450
chr19	9240049	9250049	chr19	9211300	9221300
chr19	18720368	18730368	chr19	18470621	18480621
chr19	36688467	36698467	chr19	36640543	36650543
chr19	2109602	2119602	chr19	2009492	2019492
chr19	12198865	12208865	chr19	12189987	12199987
chr19	56030289	56040289	chr19	55730681	55740681
chr19	33319860	33329860	chr19	33230334	33240334
chr19	15840186	15850186	chr19	15832014	15842014
chr19	37530924	37540924	chr19	37420002	37430002
chr19	37188580	37198580	chr19	37180643	37190643
chr19	19118778	19128778	chr19	19030024	19040024
chr19	41038798	41048798	chr19	40940285	40950285
chr19	39368706	39378706	chr19	39200197	39210197
chr19	14739567	14749567	chr19	14689910	14699910
chr19	53760718	53770718	chr19	53569080	53579080
chr19	17650604	17660604	chr19	17620441	17630441
chr19	6308744	6318744	chr19	6030728	6040728
chr19	15160976	15170976	chr19	15120602	15130602
chr19	31259956	31269956	chr19	31070700	31080700
chr19	42299948	42309948	chr19	42239907	42249907
chr19	34890585	34900585	chr19	34742511	34752511
chr19	15989528	15999528	chr19	15921210	15931210
chr19	17960458	17970458	chr19	17931134	17941134
chr19	16380007	16390007	chr19	16320433	16330433
chr19	43639164	43649164	chr19	43631005	43641005
chr19	18630022	18640022	chr19	18590400	18600400
chr19	32149185	32159185	chr19	30898002	30908002
chr19	37659241	37669241	chr19	37599264	37609264
chr19	46519652	46529652	chr19	46510033	46520033
chr19	35250804	35260804	chr19	35069774	35079774
chr19	42369407	42379407	chr19	42360335	42370335
chr19	39829613	39839613	chr19	39769695	39779695
chr19	42599598	42609598	chr19	42580533	42590533
chr19	40110373	40120373	chr19	40001183	40011183
chr19	36849051	36859051	chr19	36830787	36840787
chr19	50771219	50781219	chr19	50289042	50299042
chr19	14059843	14069843	chr19	13969565	13979565
chr19	16879288	16889288	chr19	16840368	16850368
chr19	40120534	40130534	chr19	40050353	40060353
chr19	20119932	20129932	chr19	20100328	20110328
chr19	15599570	15609570	chr19	15520500	15530500
chr19	18860516	18870516	chr19	18439662	18449662
chr19	40398874	40408874	chr19	40391216	40401216
chr19	39829353	39839353	chr19	39789935	39799935
chr19	42689454	42699454	chr19	42661176	42671176
chr19	58070449	58080449	chr19	58029722	58039722
chr19	52001500	52011500	chr19	51940677	51950677
chr19	46559576	46569576	chr19	46539511	46549511
chr19	18329698	18339698	chr19	18300535	18310535
chr19	37578436	37588436	chr19	37339080	37349080
chr19	37088062	37098062	chr19	36490575	36500575
chr19	9810942	9820942	chr19	9610326	9620326
chr19	35380513	35390513	chr19	35310842	35320842
chr19	38100634	38110634	chr19	37969778	37979778
chr19	9469620	9479620	chr19	9461294	9471294
chr19	47249543	47259543	chr19	47150445	47160445
chr19	48669391	48679391	chr19	48640476	48650476
chr19	7519182	7529182	chr19	7511475	7521475
chr19	50989582	50999582	chr19	50970173	50980173
chr19	34703231	34713231	chr19	34608021	34618021
chr19	33900168	33910168	chr19	33811279	33821279
chr19	40379343	40389343	chr19	40370115	40380115
chr19	11770417	11780417	chr19	11690302	11700302
chr19	14169052	14179052	chr19	14159808	14169808
chr19	37010043	37020043	chr19	36990213	37000213
chr19	33089705	33099705	chr19	32970053	32980053
chr19	17151016	17161016	chr19	17060590	17070590
chr19	39720171	39730171	chr19	39580105	39590105
chr19	8969732	8979732	chr19	8829472	8839472
chr19	32309751	32319751	chr19	30662384	30672384
chr19	20378695	20388695	chr19	20371499	20381499
chr19	5459259	5469259	chr19	5400294	5410294
chr19	14058477	14068477	chr19	13919590	13929590
chr19	18670081	18680081	chr19	18630469	18640469
chr19	51000070	51010070	chr19	50919697	50929697
chr19	43391411	43401411	chr19	43316859	43326859
chr19	45360219	45370219	chr19	45269391	45279391
chr19	50772076	50782076	chr19	50389850	50399850
chr19	11049868	11059868	chr19	10990346	11000346
chr19	36039940	36049940	chr19	36010352	36020352
chr19	51629181	51639181	chr19	51619579	51629579
chr19	12510049	12520049	chr19	11941968	11951968
chr19	5510077	5520077	chr19	5479690	5489690
chr19	23650930	23660930	chr19	23500935	23510935
chr19	32269023	32279023	chr19	31280309	31290309
chr19	42148998	42158998	chr19	42109228	42119228
chr19	2029465	2039465	chr19	2020903	2030903
chr19	3129316	3139316	chr19	2988585	2998585
chr19	50428142	50438142	chr19	50421107	50431107
chr19	57100633	57110633	chr19	56350681	56360681
chr19	14060025	14070025	chr19	13929169	13939169
chr19	32211485	32221485	chr19	30939402	30949402
chr19	10330248	10340248	chr19	10259747	10269747
chr19	10788975	10798975	chr19	10740133	10750133
chr19	6980626	6990626	chr19	6881711	6891711
chr19	3259923	3269923	chr19	3241190	3251190
chr19	32201037	32211037	chr19	30929651	30939651
chr19	9459561	9469561	chr19	9247710	9257710
chr19	14819973	14829973	chr19	14640056	14650056
chr19	5870140	5880140	chr19	5838488	5848488
chr19	44472107	44482107	chr19	44260729	44270729
chr19	1939629	1949629	chr19	1868375	1878375
chr19	22459775	22469775	chr19	22050194	22060194
chr19	28620245	28630245	chr19	28419684	28429684
chr19	14898995	14908995	chr19	14789132	14799132
chr19	56989219	56999219	chr19	56488552	56498552
chr19	52069062	52079062	chr19	52061176	52071176
chr19	47896314	47906314	chr19	47879483	47889483
chr19	40800820	40810820	chr19	40660246	40670246
chr19	36729300	36739300	chr19	36719715	36729715
chr19	31922069	31932069	chr19	30800961	30810961
chr19	51601294	51611294	chr19	51490673	51500673
chr19	569788	579788	chr19	540686	550686
chr19	2739762	2749762	chr19	2710887	2720887
chr19	28810072	28820072	chr19	28738755	28748755
chr19	44960546	44970546	chr19	44908825	44918825
chr19	32769659	32779659	chr19	32761173	32771173
chr19	38149816	38159816	chr19	37890037	37900037
chr19	18060411	18070411	chr19	17920856	17930856
chr19	49329843	49339843	chr19	49310331	49320331
chr19	18889168	18899168	chr19	18519304	18529304
chr19	51670827	51680827	chr19	51430205	51440205
chr19	16188861	16198861	chr19	16039872	16049872
chr19	51250990	51260990	chr19	51180672	51190672
chr19	48300278	48310278	chr19	48270193	48280193
chr19	12378650	12388650	chr19	12239810	12249810
chr19	48450423	48460423	chr19	48360669	48370669
chr19	52580616	52590616	chr19	52509688	52519688
chr19	17549527	17559527	chr19	17480115	17490115
chr19	2570578	2580578	chr19	2530465	2540465
chr19	3029787	3039787	chr19	3020853	3030853
chr19	1989779	1999779	chr19	1940029	1950029
chr19	29390714	29400714	chr19	29309136	29319136
chr19	13588493	13598493	chr19	13228296	13238296
chr19	39258276	39268276	chr19	39109632	39119632
chr19	34702734	34712734	chr19	34521281	34531281
chr19	39269432	39279432	chr19	39058374	39068374
chr19	20099658	20109658	chr19	20019760	20029760
chr19	41061654	41071654	chr19	40969239	40979239
chr19	36649771	36659771	chr19	36641081	36651081
chr19	56289570	56299570	chr19	56259986	56269986
chr19	37420417	37430417	chr19	37390145	37400145
chr19	2689748	2699748	chr19	2660521	2670521
chr19	35399725	35409725	chr19	35300966	35310966
chr19	7270547	7280547	chr19	7170115	7180115
chr19	32081602	32091602	chr19	30847661	30857661
chr19	40069553	40079553	chr19	39990681	40000681
chr19	8489148	8499148	chr19	8359497	8369497
chr19	35489109	35499109	chr19	35480242	35490242
chr19	18781497	18791497	chr19	18630261	18640261
chr19	2110070	2120070	chr19	1940536	1950536
chr19	23779620	23789620	chr19	23772200	23782200
chr19	45240302	45250302	chr19	45219519	45229519
chr19	48949235	48959235	chr19	48919672	48929672
chr19	10020474	10030474	chr19	9970604	9980604
chr19	7859953	7869953	chr19	7668631	7678631
chr19	1318914	1328914	chr19	1310722	1320722
chr19	36070191	36080191	chr19	36050539	36060539
chr19	7209874	7219874	chr19	7191162	7201162
chr19	36569345	36579345	chr19	36521558	36531558
chr19	49129730	49139730	chr19	49080377	49090377
chr19	51560468	51570468	chr19	51530648	51540648
chr19	35869374	35879374	chr19	35789757	35799757
chr19	33730221	33740221	chr19	33500624	33510624
chr19	49420187	49430187	chr19	49340683	49350683
chr19	8400039	8410039	chr19	8348944	8358944
chr19	4840470	4850470	chr19	4692187	4702187
chr19	7699486	7709486	chr19	7690980	7700980
chr19	35630612	35640612	chr19	35529773	35539773
chr19	15370484	15380484	chr19	15319467	15329467
chr19	9370064	9380064	chr19	9330464	9340464
chr19	2089206	2099206	chr19	2080754	2090754
chr19	8949941	8959941	chr19	8879788	8889788
chr19	12539946	12549946	chr19	12520717	12530717
chr19	39288982	39298982	chr19	39279816	39289816
chr19	48240536	48250536	chr19	48169577	48179577
chr19	14970430	14980430	chr19	14869689	14879689
chr19	11590142	11600142	chr19	11559824	11569824
chr19	34139355	34149355	chr19	34030565	34040565
chr19	3960291	3970291	chr19	3860773	3870773
chr19	38590613	38600613	chr19	38520134	38530134
chr19	32519464	32529464	chr19	32510292	32520292
chr19	10069911	10079911	chr19	9830530	9840530
chr19	15879009	15889009	chr19	15861399	15871399
chr19	1019093	1029093	chr19	1011371	1021371
chr19	23511093	23521093	chr19	23490623	23500623
chr19	32211208	32221208	chr19	30661919	30671919
chr19	22428989	22438989	chr19	22422129	22432129
chr19	29090181	29100181	chr19	28990307	29000307
chr19	45559856	45569856	chr19	45500604	45510604
chr19	51379792	51389792	chr19	51361546	51371546
chr19	9470531	9480531	chr19	9360082	9370082
chr19	36470332	36480332	chr19	36400363	36410363
chr19	39069815	39079815	chr19	39049711	39059711
chr19	10398279	10408279	chr19	10390743	10400743
chr19	1818984	1828984	chr19	1781291	1791291
chr19	33759338	33769338	chr19	33720712	33730712
chr19	1248856	1258856	chr19	1090120	1100120
chr19	20358182	20368182	chr19	20340344	20350344
chr19	15932283	15942283	chr19	15650601	15660601
chr19	43649575	43659575	chr19	43590642	43600642
chr19	39069763	39079763	chr19	38990339	39000339
chr19	9378687	9388687	chr19	9360240	9370240
chr19	28790354	28800354	chr19	28739018	28749018
chr19	11470096	11480096	chr19	11451053	11461053
chr19	51981175	51991175	chr19	51950309	51960309
chr19	15990413	16000413	chr19	15959994	15969994
chr19	9900204	9910204	chr19	9860004	9870004
chr19	9528148	9538148	chr19	9210601	9220601
chr19	1819538	1829538	chr19	1791135	1801135
chr19	12619609	12629609	chr19	12609807	12619807
chr19	50998698	51008698	chr19	50949860	50959860
chr19	12350675	12360675	chr19	12049654	12059654
chr19	16019446	16029446	chr19	15629789	15639789
chr19	41070065	41080065	chr19	40970273	40980273
chr19	33748759	33758759	chr19	33392503	33402503
chr19	7010409	7020409	chr19	6980782	6990782
chr19	16360796	16370796	chr19	16259836	16269836
chr19	12749873	12759873	chr19	12719807	12729807
chr19	19179981	19189981	chr19	19169336	19179336
chr19	38040413	38050413	chr19	37940222	37950222
chr19	45969501	45979501	chr19	45950745	45960745
chr19	6830397	6840397	chr19	6779951	6789951
chr19	47189610	47199610	chr19	47059837	47069837
chr19	2930078	2940078	chr19	2819969	2829969
chr19	37249540	37259540	chr19	36502118	36512118
chr19	3860301	3870301	chr19	3750787	3760787
chr19	19930105	19940105	chr19	19840575	19850575
chr19	56991556	57001556	chr19	56829765	56839765
chr19	11570143	11580143	chr19	11560559	11570559
chr19	2388855	2398855	chr19	2289085	2299085
chr19	5300064	5310064	chr19	5290729	5300729
chr19	49330174	49340174	chr19	49269312	49279312
chr19	12101765	12111765	chr19	11879951	11889951
chr19	57160439	57170439	chr19	56728699	56738699
chr19	13919902	13929902	chr19	13878377	13888377
chr19	43499106	43509106	chr19	43469857	43479857
chr19	52339231	52349231	chr19	52330264	52340264
chr19	18059437	18069437	chr19	17880137	17890137
chr19	4659882	4669882	chr19	4531119	4541119
chr19	9999314	10009314	chr19	9990631	10000631
chr19	51779357	51789357	chr19	51730156	51740156
chr19	36400347	36410347	chr19	36370283	36380283
chr19	1439969	1449969	chr19	1271230	1281230
chr19	19509499	19519499	chr19	19380339	19390339
chr19	39868014	39878014	chr19	39860422	39870422
chr19	58139298	58149298	chr19	58091349	58101349
chr19	32150011	32160011	chr19	32060659	32070659
chr19	6689534	6699534	chr19	6639980	6649980
chr19	11679625	11689625	chr19	11660043	11670043
chr19	44801330	44811330	chr19	44719363	44729363
chr19	57099843	57109843	chr19	56670614	56680614
chr19	9490003	9500003	chr19	9289733	9299733
chr19	18799095	18809095	chr19	18781923	18791923
chr19	51610593	51620593	chr19	51450076	51460076
chr19	36169776	36179776	chr19	36139701	36149701
chr19	44490401	44500401	chr19	44270299	44280299
chr19	12780083	12790083	chr19	12719570	12729570
chr19	45949781	45959781	chr19	45909769	45919769
chr19	49149368	49159368	chr19	49120092	49130092
chr19	18770618	18780618	chr19	18471235	18481235
chr19	36520060	36530060	chr19	36340042	36350042
chr19	9359853	9369853	chr19	9340120	9350120
chr19	15139537	15149537	chr19	15120836	15130836
chr19	16990146	17000146	chr19	16949308	16959308
chr19	38300394	38310394	chr19	38249314	38259314
chr19	47691067	47701067	chr19	47590464	47600464
chr19	51149719	51159719	chr19	51120116	51130116
chr19	8430579	8440579	chr19	8331424	8341424
chr19	34939833	34949833	chr19	34929873	34939873
chr19	38179045	38189045	chr19	38160681	38170681
chr19	50698874	50708874	chr19	50569119	50579119
chr19	35959825	35969825	chr19	35799672	35809672
chr19	18260021	18270021	chr19	18230330	18240330
chr19	56389921	56399921	chr19	56050761	56060761
chr19	13059811	13069811	chr19	12950136	12960136
chr19	15300140	15310140	chr19	15261460	15271460
chr19	23798558	23808558	chr19	23391875	23401875
chr19	36549486	36559486	chr19	36540883	36550883
chr19	47590618	47600618	chr19	47439469	47449469
chr19	10260605	10270605	chr19	10189734	10199734
chr19	17011229	17021229	chr19	16930224	16940224
chr19	41389488	41399488	chr19	41380704	41390704
chr19	15439723	15449723	chr19	15420582	15430582
chr19	33391799	33401799	chr19	33281510	33291510
chr19	5668496	5678496	chr19	5650030	5660030
chr19	16330163	16340163	chr19	16279099	16289099
chr19	22540077	22550077	chr19	22108360	22118360
chr19	1470528	1480528	chr19	1450468	1460468
chr19	18781003	18791003	chr19	18741016	18751016
chr19	16130090	16140090	chr19	16121380	16131380
chr19	18380452	18390452	chr19	18289671	18299671
chr19	32150740	32160740	chr19	30969334	30979334
chr19	14409933	14419933	chr19	14349193	14359193
chr19	43510323	43520323	chr19	43409764	43419764
chr19	2409053	2419053	chr19	2370072	2380072
chr19	6360001	6370001	chr19	6278370	6288370
chr19	56991382	57001382	chr19	56889606	56899606
chr19	2400316	2410316	chr19	2330204	2340204
chr19	49960530	49970530	chr19	49931668	49941668
chr19	35829540	35839540	chr19	35779339	35789339
chr19	33631272	33641272	chr19	33500166	33510166
chr19	44829793	44839793	chr19	44740244	44750244
chr19	14950108	14960108	chr19	14879538	14889538
chr19	14450581	14460581	chr19	14159364	14169364
chr19	51509104	51519104	chr19	51479926	51489926
chr19	57840953	57850953	chr19	57709627	57719627
chr19	55969777	55979777	chr19	55850837	55860837
chr19	38600198	38610198	chr19	38580632	38590632
chr19	8649264	8659264	chr19	8629838	8639838
chr19	56340072	56350072	chr19	55789610	55799610
chr19	55319373	55329373	chr19	55299680	55309680
chr19	15909910	15919910	chr19	15899864	15909864
chr19	9730057	9740057	chr19	9660360	9670360
chr19	1800044	1810044	chr19	1510198	1520198
chr19	34879989	34889989	chr19	34838934	34848934
chr19	34630877	34640877	chr19	34600405	34610405
chr19	10690871	10700871	chr19	10570171	10580171
chr19	11780380	11790380	chr19	11699700	11709700
chr19	35138789	35148789	chr19	35069883	35079883
chr19	39778411	39788411	chr19	39569170	39579170
chr19	16139691	16149691	chr19	16049363	16059363
chr19	19160516	19170516	chr19	19069762	19079762
chr19	8059980	8069980	chr19	8010633	8020633
chr19	11539276	11549276	chr19	11531515	11541515
chr19	34669167	34679167	chr19	34528110	34538110
chr19	46978777	46988777	chr19	46879567	46889567
chr19	23991328	24001328	chr19	23300544	23310544
chr19	55870172	55880172	chr19	55840245	55850245
chr19	15849447	15859447	chr19	15570061	15580061
chr19	1909697	1919697	chr19	1869496	1879496
chr19	2098597	2108597	chr19	2000050	2010050
chr19	38926866	38936866	chr19	38910249	38920249
chr19	44830041	44840041	chr19	44789335	44799335
chr19	8981162	8991162	chr19	8910350	8920350
chr19	29170064	29180064	chr19	29080275	29090275
chr19	49279378	49289378	chr19	49229764	49239764
chr19	36359191	36369191	chr19	36340244	36350244
chr19	12109685	12119685	chr19	11980376	11990376
chr19	42030027	42040027	chr19	41970004	41980004
chr19	36209572	36219572	chr19	36200598	36210598
chr19	30321180	30331180	chr19	30249692	30259692
chr19	33310115	33320115	chr19	33229295	33239295
chr19	41778985	41788985	chr19	41699804	41709804
chr19	35199355	35209355	chr19	35180332	35190332
chr19	33350189	33360189	chr19	33250754	33260754
chr19	6160116	6170116	chr19	6049541	6059541
chr19	58109974	58119974	chr19	58050578	58060578
chr19	6189459	6199459	chr19	5991695	6001695
chr19	5839165	5849165	chr19	5821220	5831220
chr19	15940459	15950459	chr19	15720488	15730488
chr19	57778747	57788747	chr19	57770453	57780453
chr19	33089737	33099737	chr19	32686963	32696963
chr19	7780858	7790858	chr19	7679329	7689329
chr19	8208961	8218961	chr19	8169908	8179908
chr19	13509349	13519349	chr19	13449510	13459510
chr19	36039953	36049953	chr19	35970142	35980142
chr19	39529774	39539774	chr19	39500510	39510510
chr19	35130456	35140456	chr19	35079994	35089994
chr19	8960016	8970016	chr19	8881265	8891265
chr19	5571054	5581054	chr19	5500328	5510328
chr19	37489798	37499798	chr19	37420639	37430639
chr19	19188588	19198588	chr19	19039647	19049647
chr19	7800480	7810480	chr19	7581016	7591016
chr19	15730056	15740056	chr19	15650674	15660674
chr19	50730040	50740040	chr19	50260355	50270355
chr19	18728888	18738888	chr19	18679881	18689881
chr19	23200879	23210879	chr19	23119717	23129717
chr19	55979407	55989407	chr19	55729610	55739610
chr19	50189446	50199446	chr19	50171312	50181312
chr19	38879778	38889778	chr19	38849814	38859814
chr19	19630608	19640608	chr19	19520483	19530483
chr19	36950183	36960183	chr19	36910525	36920525
chr19	31981574	31991574	chr19	30829362	30839362
chr19	13429240	13439240	chr19	13391005	13401005
chr19	44099797	44109797	chr19	44060100	44070100
chr19	40010174	40020174	chr19	39990673	40000673
chr19	46559931	46569931	chr19	46400154	46410154
chr19	3909113	3919113	chr19	3879813	3889813
chr19	56670994	56680994	chr19	55969788	55979788
chr19	11108607	11118607	chr19	10990657	11000657
chr19	52468334	52478334	chr19	52318636	52328636
chr19	45600829	45610829	chr19	45509930	45519930
chr19	16149991	16159991	chr19	16059242	16069242
chr19	13530005	13540005	chr19	13479636	13489636
chr19	57619721	57629721	chr19	57458206	57468206
chr19	32930205	32940205	chr19	32711048	32721048
chr19	12501519	12511519	chr19	12260540	12270540
chr19	12930569	12940569	chr19	12880392	12890392
chr19	36247486	36257486	chr19	36231713	36241713
chr19	22060023	22070023	chr19	22041566	22051566
chr19	19759836	19769836	chr19	19710329	19720329
chr19	42078817	42088817	chr19	42071311	42081311
chr19	43300180	43310180	chr19	42571185	42581185
chr19	42059360	42069360	chr19	42020280	42030280
chr19	32199740	32209740	chr19	31011173	31021173
chr19	32449168	32459168	chr19	31139179	31149179
chr19	53959633	53969633	chr19	53889974	53899974
chr19	2911194	2921194	chr19	2820033	2830033
chr19	35490532	35500532	chr19	35429891	35439891
chr19	50770265	50780265	chr19	50761224	50771224
chr19	18260461	18270461	chr19	18169832	18179832
chr19	5209766	5219766	chr19	5009326	5019326
chr19	3689653	3699653	chr19	3569920	3579920
chr19	44620099	44630099	chr19	44581041	44591041
chr19	9660603	9670603	chr19	9628811	9638811
chr19	15740967	15750967	chr19	15681123	15691123
chr19	37540309	37550309	chr19	37459921	37469921
chr19	38009589	38019589	chr19	37909500	37919500
chr19	55430155	55440155	chr19	55289806	55299806
chr19	34569211	34579211	chr19	34549301	34559301
chr19	49249935	49259935	chr19	49229582	49239582
chr19	34669126	34679126	chr19	34648336	34658336
chr19	15980258	15990258	chr19	15620273	15630273
chr19	15749075	15759075	chr19	15521774	15531774
chr19	57329428	57339428	chr19	57320527	57330527
chr19	17329793	17339793	chr19	17300822	17310822
chr19	47159688	47169688	chr19	47140332	47150332
chr19	37768792	37778792	chr19	37670154	37680154
chr19	37121069	37131069	chr19	36538186	36548186
chr19	46199623	46209623	chr19	46030567	46040567
chr19	6950259	6960259	chr19	6880385	6890385
chr19	17150795	17160795	chr19	17110771	17120771
chr19	14329454	14339454	chr19	14251240	14261240
chr19	48838862	48848862	chr19	48748930	48758930
chr19	5769892	5779892	chr19	5690291	5700291
chr19	2089036	2099036	chr19	1900468	1910468
chr19	42490534	42500534	chr19	42450162	42460162
chr19	11579357	11589357	chr19	11491459	11501459
chr19	35999971	36009971	chr19	35890607	35900607
chr19	50870123	50880123	chr19	50500471	50510471
chr19	18819946	18829946	chr19	18769313	18779313
chr19	56969516	56979516	chr19	56370504	56380504
chr19	42280569	42290569	chr19	42220309	42230309
chr19	5020352	5030352	chr19	4980668	4990668
chr19	18089775	18099775	chr19	18070253	18080253
chr19	13219625	13229625	chr19	13169733	13179733
chr19	6839264	6849264	chr19	6799980	6809980
chr19	57669996	57679996	chr19	57640186	57650186
chr19	12369554	12379554	chr19	12051030	12061030
chr19	32470121	32480121	chr19	32370073	32380073
chr19	22811889	22821889	chr19	22429703	22439703
chr19	37820398	37830398	chr19	37659629	37669629
chr19	40997339	41007339	chr19	40853156	40863156
chr19	40059193	40069193	chr19	40000454	40010454
chr19	52109776	52119776	chr19	51949763	51959763
chr19	43920354	43930354	chr19	43840225	43850225
chr19	9529290	9539290	chr19	9338886	9348886
chr19	49189600	49199600	chr19	49080002	49090002
chr19	58138197	58148197	chr19	57960557	57970557
chr19	37640472	37650472	chr19	37390092	37400092
chr19	43589798	43599798	chr19	43520579	43530579
chr19	8108598	8118598	chr19	8070086	8080086
chr19	38069609	38079609	chr19	38010035	38020035
chr19	2689818	2699818	chr19	2670633	2680633
chr19	35450896	35460896	chr19	35300232	35310232
chr19	52458934	52468934	chr19	52420520	52430520
chr19	42200037	42210037	chr19	42139952	42149952
chr19	7779688	7789688	chr19	7710527	7720527
chr19	47121051	47131051	chr19	47070036	47080036
chr19	11710009	11720009	chr19	11659365	11669365
chr19	40480085	40490085	chr19	40461024	40471024
chr19	41189776	41199776	chr19	40968681	40978681
chr19	38719249	38729249	chr19	38669739	38679739
chr19	6819446	6829446	chr19	6810227	6820227
chr19	12349716	12359716	chr19	12181379	12191379
chr19	15888286	15898286	chr19	15819450	15829450
chr19	19759389	19769389	chr19	19751111	19761111
chr19	51990675	52000675	chr19	51968877	51978877
chr19	6679438	6689438	chr19	6670888	6680888
chr19	6190141	6200141	chr19	6120392	6130392
chr19	5260389	5270389	chr19	5200931	5210931
chr19	12410066	12420066	chr19	11928075	11938075
chr19	30629481	30639481	chr19	30610007	30620007
chr19	40260403	40270403	chr19	40229510	40239510
chr19	2698690	2708690	chr19	2670422	2680422
chr19	13459485	13469485	chr19	13380268	13390268
chr19	41180090	41190090	chr19	40979931	40989931
chr19	14409889	14419889	chr19	14401510	14411510
chr19	8108901	8118901	chr19	8000529	8010529
chr19	37669696	37679696	chr19	37540423	37550423
chr19	46189770	46199770	chr19	46170891	46180891
chr19	10389392	10399392	chr19	10239222	10249222
chr19	42160389	42170389	chr19	42090166	42100166
chr19	9260406	9270406	chr19	9180224	9190224
chr19	34970906	34980906	chr19	34830153	34840153
chr19	50219478	50229478	chr19	50169783	50179783
chr19	45989461	45999461	chr19	45980451	45990451
chr19	16038969	16048969	chr19	16030580	16040580
chr19	15329951	15339951	chr19	15260571	15270571
chr19	36349386	36359386	chr19	36340225	36350225
chr19	18749442	18759442	chr19	18680589	18690589
chr19	30099333	30109333	chr19	30091749	30101749
chr19	7678031	7688031	chr19	7560764	7570764
chr19	7249368	7259368	chr19	7240665	7250665
chr19	45470474	45480474	chr19	45410631	45420631
chr19	16369097	16379097	chr19	16350442	16360442
chr19	14609288	14619288	chr19	14591270	14601270
chr19	23208240	23218240	chr19	23120524	23130524
chr19	53259811	53269811	chr19	52361034	52371034
chr19	39209678	39219678	chr19	39109570	39119570
chr19	34768902	34778902	chr19	34749902	34759902
chr19	2218872	2228872	chr19	2149088	2159088
chr19	12460449	12470449	chr19	11749996	11759996
chr19	32239597	32249597	chr19	30891163	30901163
chr19	8499996	8509996	chr19	8330142	8340142
chr19	18739891	18749891	chr19	18620319	18630319
chr19	39739685	39749685	chr19	39731145	39741145
chr19	23947161	23957161	chr19	23491438	23501438
chr19	3461499	3471499	chr19	3350789	3360789
chr19	14039302	14049302	chr19	13941097	13951097
chr19	4230288	4240288	chr19	4140622	4150622
chr19	36239381	36249381	chr19	36200204	36210204
chr19	12452507	12462507	chr19	12011034	12021034
chr19	36738422	36748422	chr19	36730461	36740461
chr19	57309514	57319514	chr19	56276821	56286821
chr19	46749499	46759499	chr19	46620028	46630028
chr19	50709251	50719251	chr19	50329549	50339549
chr19	38810463	38820463	chr19	38752587	38762587
chr19	29252196	29262196	chr19	28951160	28961160
chr19	22601091	22611091	chr19	22539107	22549107
chr19	17840560	17850560	chr19	17760001	17770001
chr19	2620013	2630013	chr19	2429084	2439084
chr19	46449496	46459496	chr19	46410489	46420489
chr19	29218148	29228148	chr19	29139442	29149442
chr19	19769847	19779847	chr19	19710357	19720357
chr19	58059867	58069867	chr19	58039561	58049561
chr19	21090040	21100040	chr19	20540873	20550873
chr19	49849412	49859412	chr19	49840084	49850084
chr19	19840769	19850769	chr19	19790480	19800480
chr19	5560179	5570179	chr19	5459512	5469512
chr19	39080451	39090451	chr19	38989926	38999926
chr19	44490968	44500968	chr19	44320034	44330034
chr19	45980251	45990251	chr19	45899043	45909043
chr19	1929972	1939972	chr19	1900479	1910479
chr19	12479515	12489515	chr19	11922060	11932060
chr19	12479287	12489287	chr19	12189288	12199288
chr19	46818825	46828825	chr19	46810425	46820425
chr19	10029430	10039430	chr19	9869330	9879330
chr19	47369207	47379207	chr19	47340506	47350506
chr19	38329636	38339636	chr19	38289598	38299598
chr19	3239250	3249250	chr19	3230041	3240041
chr19	12760471	12770471	chr19	12750376	12760376
chr19	41118792	41128792	chr19	40978139	40988139
chr19	5329819	5339819	chr19	5310092	5320092
chr19	14679836	14689836	chr19	14670394	14680394
chr19	15911588	15921588	chr19	15630025	15640025
chr19	5779928	5789928	chr19	5750130	5760130
chr19	15160136	15170136	chr19	15110107	15120107
chr19	2789655	2799655	chr19	2749951	2759951
chr19	14069555	14079555	chr19	13959877	13969877
chr19	34789392	34799392	chr19	34599900	34609900
chr19	32291808	32301808	chr19	31073283	31083283
chr19	11389637	11399637	chr19	11299788	11309788
chr19	35640500	35650500	chr19	35561027	35571027
chr19	48240953	48250953	chr19	48180177	48190177
chr19	10239351	10249351	chr19	10219693	10229693
chr19	50669313	50679313	chr19	50539577	50549577
chr19	10080088	10090088	chr19	9960449	9970449
chr19	55217973	55227973	chr19	55171302	55181302
chr19	39799751	39809751	chr19	39740387	39750387
chr19	54017737	54027737	chr19	53861278	53871278
chr19	19501284	19511284	chr19	19380737	19390737
chr19	30191254	30201254	chr19	30049824	30059824
chr19	19029440	19039440	chr19	19000084	19010084
chr19	16859738	16869738	chr19	16830060	16840060
chr19	49460806	49470806	chr19	49358794	49368794
chr19	45760441	45770441	chr19	45688880	45698880
chr19	36889029	36899029	chr19	36870240	36880240
chr19	46179706	46189706	chr19	46130165	46140165
chr19	47239616	47249616	chr19	47189617	47199617
chr19	45471045	45481045	chr19	45389927	45399927
chr19	29860014	29870014	chr19	29769624	29779624
chr19	2071050	2081050	chr19	1920009	1930009
chr19	50709330	50719330	chr19	50290017	50300017
chr19	10529665	10539665	chr19	10500320	10510320
chr19	39179116	39189116	chr19	39160622	39170622
chr19	34820360	34830360	chr19	34810788	34820788
chr19	18539206	18549206	chr19	18479784	18489784
chr19	6308984	6318984	chr19	6160520	6170520
chr19	11438688	11448688	chr19	11399686	11409686
chr19	19948706	19958706	chr19	19670208	19680208
chr19	58139078	58149078	chr19	57950243	57960243
chr19	2570482	2580482	chr19	2550245	2560245
chr19	38920384	38930384	chr19	38690195	38700195
chr19	44179406	44189406	chr19	44171234	44181234
chr19	37800524	37810524	chr19	37570403	37580403
chr19	57779297	57789297	chr19	57759433	57769433
chr19	8119898	8129898	chr19	7928892	7938892
chr19	50637391	50647391	chr19	50260562	50270562
chr19	44770246	44780246	chr19	44670145	44680145
chr19	2379066	2389066	chr19	2269715	2279715
chr19	29359332	29369332	chr19	29329780	29339780
chr19	41168963	41178963	chr19	41160096	41170096
chr19	4390375	4400375	chr19	4350760	4360760
chr19	38909997	38919997	chr19	38839476	38849476
chr19	14959623	14969623	chr19	14909760	14919760
chr19	45279287	45289287	chr19	45180009	45190009
chr19	44750913	44760913	chr19	44680815	44690815
chr19	27830016	27840016	chr19	27820164	27830164
chr19	46510655	46520655	chr19	46349899	46359899
chr19	57080385	57090385	chr19	56300857	56310857
chr19	33759574	33769574	chr19	33618428	33628428
chr19	49109197	49119197	chr19	49090598	49100598
chr19	17899772	17909772	chr19	17890342	17900342
chr19	6860054	6870054	chr19	6709857	6719857
chr19	50049599	50059599	chr19	50040619	50050619
chr19	6219310	6229310	chr19	6040528	6050528
chr19	56808507	56818507	chr19	55849909	55859909
chr19	7758977	7768977	chr19	7749588	7759588
chr19	37139734	37149734	chr19	36939482	36949482
chr19	6258685	6268685	chr19	6230385	6240385
chr19	6259703	6269703	chr19	6250421	6260421
chr19	49199761	49209761	chr19	49080051	49090051
chr19	34708678	34718678	chr19	34703424	34713424
chr19	32280616	32290616	chr19	30948437	30958437
chr19	9800922	9810922	chr19	9420929	9430929
chr19	52050653	52060653	chr19	51809743	51819743
chr19	4321243	4331243	chr19	4290003	4300003
chr19	15990558	16000558	chr19	15547913	15557913
chr19	36080467	36090467	chr19	36050322	36060322
chr19	5518975	5528975	chr19	5510077	5520077
chr19	32379725	32389725	chr19	31130482	31140482
chr19	42049721	42059721	chr19	41969324	41979324
chr19	32930788	32940788	chr19	32860206	32870206
chr19	56638122	56648122	chr19	56012057	56022057
chr19	17998532	18008532	chr19	17959956	17969956
chr19	41819686	41829686	chr19	41759887	41769887
chr19	42119468	42129468	chr19	42101049	42111049
chr19	50000093	50010093	chr19	49980493	49990493
chr19	50938843	50948843	chr19	50930124	50940124
chr19	15730039	15740039	chr19	15691240	15701240
chr19	13038767	13048767	chr19	13010122	13020122
chr19	12999907	13009907	chr19	12969129	12979129
chr19	6409948	6419948	chr19	6210698	6220698
chr19	3769075	3779075	chr19	3760496	3770496
chr19	11400095	11410095	chr19	11279893	11289893
chr19	39171472	39181472	chr19	39099383	39109383
chr19	15050469	15060469	chr19	15020449	15030449
chr19	46350461	46360461	chr19	46290708	46300708
chr19	47460646	47470646	chr19	47440623	47450623
chr19	38328844	38338844	chr19	38319954	38329954
chr19	38926978	38936978	chr19	38920922	38930922
chr19	46960651	46970651	chr19	46870090	46880090
chr19	35601233	35611233	chr19	35540279	35550279
chr19	16049765	16059765	chr19	15540934	15550934
chr19	39731684	39741684	chr19	39580083	39590083
chr19	2917983	2927983	chr19	2841072	2851072
chr19	53650651	53660651	chr19	53599176	53609176
chr19	35919937	35929937	chr19	35821458	35831458
chr19	1460049	1470049	chr19	1451125	1461125
chr19	53319568	53329568	chr19	53221868	53231868
chr19	33640015	33650015	chr19	33489993	33499993
chr19	5558366	5568366	chr19	5539609	5549609
chr19	6610154	6620154	chr19	6511684	6521684
chr19	9489277	9499277	chr19	9219600	9229600
chr19	33739903	33749903	chr19	33631030	33641030
chr19	18530072	18540072	chr19	18490586	18500586
chr19	11640657	11650657	chr19	11560378	11570378
chr19	37669419	37679419	chr19	37580562	37590562
chr19	10020361	10030361	chr19	9979508	9989508
chr19	56472011	56482011	chr19	56020719	56030719
chr19	9508848	9518848	chr19	9211957	9221957
chr19	12071305	12081305	chr19	11879530	11889530
chr19	32110390	32120390	chr19	30648990	30658990
chr19	13819544	13829544	chr19	13800499	13810499
chr19	46229802	46239802	chr19	46120854	46130854
chr19	56378664	56388664	chr19	56370400	56380400
chr19	12639860	12649860	chr19	12609562	12619562
chr19	8430587	8440587	chr19	8399939	8409939
chr19	55989314	55999314	chr19	55980362	55990362
chr19	40600155	40610155	chr19	40510193	40520193
chr19	40200705	40210705	chr19	40139669	40149669
chr19	1939687	1949687	chr19	1881106	1891106
chr19	46999184	47009184	chr19	46989885	46999885
chr19	43919842	43929842	chr19	43810263	43820263
chr19	53238637	53248637	chr19	52392452	52402452
chr19	12149430	12159430	chr19	11920012	11930012
chr19	8549751	8559751	chr19	8540785	8550785
chr19	15069172	15079172	chr19	14840269	14850269
chr19	9230098	9240098	chr19	9170512	9180512
chr19	43899195	43909195	chr19	43850321	43860321
chr19	19429939	19439939	chr19	19360347	19370347
chr19	2409604	2419604	chr19	2329898	2339898
chr19	33708207	33718207	chr19	33197389	33207389
chr19	12030287	12040287	chr19	11980507	11990507
chr19	40589521	40599521	chr19	40550290	40560290
chr19	17739858	17749858	chr19	17619891	17629891
chr19	16019731	16029731	chr19	15980024	15990024
chr19	48959930	48969930	chr19	48919945	48929945
chr19	20118646	20128646	chr19	19999468	20009468
chr19	5519674	5529674	chr19	5421093	5431093
chr19	11719429	11729429	chr19	11710472	11720472
chr19	13519416	13529416	chr19	13469266	13479266
chr19	1819744	1829744	chr19	1551336	1561336
chr19	56849098	56859098	chr19	56769668	56779668
chr19	48748718	48758718	chr19	48690256	48700256
chr19	39387982	39397982	chr19	39380870	39390870
chr19	56549413	56559413	chr19	56541038	56551038
chr19	19850574	19860574	chr19	19700092	19710092
chr19	9511493	9521493	chr19	9198807	9208807
chr19	10829947	10839947	chr19	10800484	10810484
chr19	12451771	12461771	chr19	12441434	12451434
chr19	47670359	47680359	chr19	47649876	47659876
chr19	46718966	46728966	chr19	46680536	46690536
chr19	16009444	16019444	chr19	15689078	15699078
chr19	11771078	11781078	chr19	11700319	11710319
chr19	29700114	29710114	chr19	29609871	29619871
chr19	2099565	2109565	chr19	2030002	2040002
chr19	2218517	2228517	chr19	2019939	2029939
chr19	16180073	16190073	chr19	16130350	16140350
chr19	1720024	1730024	chr19	1680265	1690265
chr19	16038660	16048660	chr19	15599032	15609032
chr19	8949787	8959787	chr19	8848462	8858462
chr19	37828493	37838493	chr19	37670164	37680164
chr19	15901714	15911714	chr19	15719645	15729645
chr19	45319035	45329035	chr19	45289693	45299693
chr19	56170014	56180014	chr19	56078647	56088647
chr19	29909197	29919197	chr19	29901312	29911312
chr19	32029660	32039660	chr19	30792143	30802143
chr19	33490478	33500478	chr19	33459961	33469961
chr19	56889570	56899570	chr19	56469868	56479868
chr19	3159336	3169336	chr19	3130012	3140012
chr19	37689706	37699706	chr19	37620473	37630473
chr19	12340081	12350081	chr19	12248473	12258473
chr19	40828753	40838753	chr19	40821632	40831632
chr19	37080047	37090047	chr19	36909975	36919975
chr19	31708846	31718846	chr19	30768980	30778980
chr19	7260168	7270168	chr19	7211191	7221191
chr19	15068820	15078820	chr19	15029439	15039439
chr19	39460190	39470190	chr19	39430716	39440716
chr19	9379227	9389227	chr19	9230346	9240346
chr19	52609998	52619998	chr19	52368786	52378786
chr19	40228772	40238772	chr19	40220614	40230614
chr19	49599121	49609121	chr19	49500329	49510329
chr19	35449568	35459568	chr19	35350292	35360292
chr19	36189079	36199079	chr19	36180308	36190308
chr19	55370884	55380884	chr19	55300424	55310424
chr19	10111479	10121479	chr19	9900195	9910195
chr19	12029764	12039764	chr19	11989699	11999699
chr19	13679255	13689255	chr19	13660729	13670729
chr19	42379288	42389288	chr19	42370343	42380343
chr19	1748715	1758715	chr19	1580615	1590615
chr19	13690286	13700286	chr19	13670253	13680253
chr19	50568818	50578818	chr19	50199863	50209863
chr19	56840589	56850589	chr19	56049274	56059274
chr19	31980711	31990711	chr19	30862222	30872222
chr19	53619802	53629802	chr19	53600273	53610273
chr19	1010542	1020542	chr19	999427	1009427
chr19	34440501	34450501	chr19	34400238	34410238
chr19	38610796	38620796	chr19	38550341	38560341
chr19	15999551	16009551	chr19	15629829	15639829
chr19	38819326	38829326	chr19	38760707	38770707
chr19	33069873	33079873	chr19	33029547	33039547
chr19	7989525	7999525	chr19	7950243	7960243
chr19	50271243	50281243	chr19	50180173	50190173
chr19	20039731	20049731	chr19	20020506	20030506
chr19	20190719	20200719	chr19	20137703	20147703
chr19	40600065	40610065	chr19	40549774	40559774
chr19	880619	890619	chr19	640241	650241
chr19	50270463	50280463	chr19	50140840	50150840
chr19	19069708	19079708	chr19	19050381	19060381
chr19	35959257	35969257	chr19	35820025	35830025
chr19	34839012	34849012	chr19	34821180	34831180
chr19	19259515	19269515	chr19	19179771	19189771
chr19	47029310	47039310	chr19	47011597	47021597
chr19	45750329	45760329	chr19	45679415	45689415
chr19	15919592	15929592	chr19	15680266	15690266
chr19	48919901	48929901	chr19	48879236	48889236
chr19	22689698	22699698	chr19	22439466	22449466
chr19	50969532	50979532	chr19	50960369	50970369
chr19	15980061	15990061	chr19	15959081	15969081
chr19	14729682	14739682	chr19	14609800	14619800
chr19	52299787	52309787	chr19	52100271	52110271
chr19	7898552	7908552	chr19	7869524	7879524
chr19	34750032	34760032	chr19	34529087	34539087
chr19	1018761	1028761	chr19	880471	890471
chr19	32189326	32199326	chr19	31059176	31069176
chr19	55889970	55899970	chr19	55880742	55890742
chr19	50680559	50690559	chr19	50279185	50289185
chr19	15991065	16001065	chr19	15728905	15738905
chr19	35869927	35879927	chr19	35820543	35830543
chr19	37500755	37510755	chr19	37460304	37470304
chr19	7460003	7470003	chr19	7430599	7440599
chr19	11799613	11809613	chr19	11659184	11669184
chr19	13899404	13909404	chr19	13878909	13888909
chr19	51279828	51289828	chr19	51159265	51169265
chr19	16989858	16999858	chr19	16900018	16910018
chr19	48460898	48470898	chr19	48339567	48349567
chr19	14479343	14489343	chr19	14469899	14479899
chr19	37729170	37739170	chr19	37719729	37729729
chr19	35650149	35660149	chr19	35550260	35560260
chr19	8969688	8979688	chr19	8871044	8881044
chr19	41748790	41758790	chr19	41438981	41448981
chr19	17189746	17199746	chr19	17150187	17160187
chr19	12452241	12462241	chr19	12180622	12190622
chr19	47679542	47689542	chr19	47580684	47590684
chr19	35840185	35850185	chr19	35809981	35819981
chr19	9790671	9800671	chr19	9570238	9580238
chr19	12509157	12519157	chr19	12102430	12112430
chr19	50578810	50588810	chr19	50200583	50210583
chr19	32499541	32509541	chr19	32480975	32490975
chr19	55948979	55958979	chr19	55890161	55900161
chr19	36659930	36669930	chr19	36600110	36610110
chr19	2728249	2738249	chr19	2438989	2448989
chr19	51929499	51939499	chr19	51921557	51931557
chr19	11209541	11219541	chr19	11200216	11210216
chr19	17560549	17570549	chr19	17499813	17509813
chr19	48759375	48769375	chr19	48750262	48760262
chr19	44088584	44098584	chr19	43959736	43969736
chr19	17740418	17750418	chr19	17711052	17721052
chr19	12060298	12070298	chr19	11979805	11989805
chr19	47180132	47190132	chr19	47089954	47099954
chr19	10280731	10290731	chr19	10260188	10270188
chr19	15070074	15080074	chr19	15019890	15029890
chr19	14980299	14990299	chr19	14769088	14779088
chr19	37959474	37969474	chr19	37940349	37950349
chr19	32452603	32462603	chr19	31188726	31198726
chr19	33929944	33939944	chr19	33840187	33850187
chr19	55629785	55639785	chr19	55499331	55509331
chr19	37819042	37829042	chr19	37789945	37799945
chr19	23949928	23959928	chr19	23928940	23938940
chr19	54017789	54027789	chr19	53980130	53990130
chr19	41868089	41878089	chr19	41861369	41871369
chr19	51070278	51080278	chr19	50969923	50979923
chr19	8909270	8919270	chr19	8900143	8910143
chr19	46279135	46289135	chr19	46088571	46098571
chr19	38520316	38530316	chr19	38451094	38461094
chr19	49779878	49789878	chr19	49740309	49750309
chr19	10830283	10840283	chr19	10761107	10771107
chr19	55699787	55709787	chr19	55690505	55700505
chr19	15029294	15039294	chr19	15020706	15030706
chr19	47269293	47279293	chr19	47250965	47260965
chr19	37069929	37079929	chr19	36950206	36960206
chr19	8500454	8510454	chr19	8450995	8460995
chr19	32131309	32141309	chr19	30961651	30971651
chr19	35500546	35510546	chr19	35490870	35500870
chr19	56488679	56498679	chr19	55880865	55890865
chr19	39079467	39089467	chr19	39039781	39049781
chr19	11450103	11460103	chr19	11250728	11260728
chr19	48919740	48929740	chr19	48890428	48900428
chr19	12708774	12718774	chr19	12690065	12700065
chr19	53729020	53739020	chr19	53630206	53640206
chr19	9379578	9389578	chr19	9330444	9340444
chr19	50600018	50610018	chr19	50348780	50358780
chr19	50969881	50979881	chr19	50930172	50940172
chr19	56629305	56639305	chr19	56620558	56630558
chr19	37759711	37769711	chr19	37640172	37650172
chr19	51790329	51800329	chr19	51671715	51681715
chr19	8382930	8392930	chr19	8369471	8379471
chr19	5558549	5568549	chr19	5551991	5561991
chr19	14330517	14340517	chr19	14238790	14248790
chr19	3449692	3459692	chr19	3441061	3451061
chr19	34929158	34939158	chr19	34910304	34920304
chr19	49839773	49849773	chr19	49801000	49811000
chr19	33560286	33570286	chr19	33539888	33549888
chr19	18670741	18680741	chr19	18530313	18540313
chr19	34821022	34831022	chr19	34561575	34571575
chr19	30430157	30440157	chr19	30388413	30398413
chr19	52151101	52161101	chr19	51940744	51950744
chr19	48230292	48240292	chr19	48190549	48200549
chr19	32128622	32138622	chr19	30998779	31008779
chr19	28509030	28519030	chr19	28500821	28510821
chr19	50628896	50638896	chr19	50200350	50210350
chr19	41339365	41349365	chr19	41319398	41329398
chr19	6879961	6889961	chr19	6618796	6628796
chr19	17288632	17298632	chr19	17281012	17291012
chr19	32202170	32212170	chr19	30968079	30978079
chr19	32687000	32697000	chr19	32680029	32690029
chr19	51079133	51089133	chr19	50809602	50819602
chr19	46349482	46359482	chr19	46341359	46351359
chr19	56959780	56969780	chr19	56770274	56780274
chr19	2230781	2240781	chr19	2139599	2149599
chr19	35379953	35389953	chr19	35371674	35381674
chr19	38459589	38469589	chr19	38451095	38461095
chr19	8430613	8440613	chr19	8421151	8431151
chr19	36519841	36529841	chr19	36420012	36430012
chr19	32240992	32250992	chr19	31070617	31080617
chr19	3388997	3398997	chr19	3380136	3390136
chr19	32240533	32250533	chr19	31081139	31091139
chr19	12749987	12759987	chr19	12680011	12690011
chr19	7280374	7290374	chr19	7229971	7239971
chr19	35389474	35399474	chr19	35361992	35371992
chr19	47889719	47899719	chr19	47860356	47870356
chr19	7319590	7329590	chr19	7310650	7320650
chr19	49449258	49459258	chr19	49370898	49380898
chr19	15729875	15739875	chr19	15620088	15630088
chr19	39690036	39700036	chr19	39589613	39599613
chr19	15868774	15878774	chr19	15818677	15828677
chr19	56327870	56337870	chr19	55718150	55728150
chr19	47670575	47680575	chr19	47589551	47599551
chr19	14340412	14350412	chr19	14251133	14261133
chr19	11309350	11319350	chr19	11290489	11300489
chr19	33401055	33411055	chr19	33196945	33206945
chr19	18750509	18760509	chr19	18690226	18700226
chr19	50460402	50470402	chr19	50381041	50391041
chr19	43419730	43429730	chr19	43329681	43339681
chr19	15609819	15619819	chr19	15589406	15599406
chr19	51650180	51660180	chr19	51449791	51459791
chr19	19440433	19450433	chr19	19389502	19399502
chr19	19340484	19350484	chr19	19290249	19300249
chr19	43819171	43829171	chr19	43811014	43821014
chr19	16999922	17009922	chr19	16941301	16951301
chr19	50169900	50179900	chr19	50151077	50161077
chr19	48339345	48349345	chr19	48329918	48339918
chr19	28638998	28648998	chr19	28452286	28462286
chr19	41790415	41800415	chr19	41769845	41779845
chr19	17010941	17020941	chr19	16949716	16959716
chr19	17718653	17728653	chr19	17711797	17721797
chr19	52158950	52168950	chr19	52149989	52159989
chr19	50719479	50729479	chr19	50630180	50640180
chr19	23351243	23361243	chr19	23280601	23290601
chr19	53351984	53361984	chr19	53178343	53188343
chr19	57799113	57809113	chr19	57780152	57790152
chr19	10069492	10079492	chr19	9971002	9981002
chr19	14379341	14389341	chr19	14091217	14101217
chr19	19509323	19519323	chr19	19400094	19410094
chr19	56109142	56119142	chr19	56100436	56110436
chr19	47148882	47158882	chr19	47011451	47021451
chr19	37608834	37618834	chr19	37590274	37600274
chr19	14389162	14399162	chr19	14360602	14370602
chr19	12630613	12640613	chr19	12560285	12570285
chr19	9659224	9669224	chr19	9650199	9660199
chr19	47780166	47790166	chr19	47770479	47780479
chr19	2550092	2560092	chr19	2460796	2470796
chr19	1740408	1750408	chr19	1719546	1729546
chr19	9660036	9670036	chr19	9639876	9649876
chr19	2099832	2109832	chr19	2010543	2020543
chr19	9402348	9412348	chr19	9330979	9340979
chr19	19489676	19499676	chr19	19408952	19418952
chr19	9800225	9810225	chr19	9599824	9609824
chr19	5099659	5109659	chr19	5079616	5089616
chr19	53547992	53557992	chr19	53541182	53551182
chr19	55648717	55658717	chr19	55640463	55650463
chr19	53869345	53879345	chr19	53862309	53872309
chr19	9359794	9369794	chr19	9180520	9190520
chr19	55399437	55409437	chr19	55319444	55329444
chr19	53750045	53760045	chr19	53560425	53570425
chr19	56810430	56820430	chr19	56000923	56010923
chr19	15960612	15970612	chr19	15719773	15729773
chr19	44310339	44320339	chr19	44270413	44280413
chr19	2321731	2331731	chr19	2199889	2209889
chr19	28130553	28140553	chr19	28060444	28070444
chr19	39652400	39662400	chr19	39540270	39550270
chr19	18240275	18250275	chr19	18181015	18191015
chr19	18689347	18699347	chr19	18470154	18480154
chr19	33560783	33570783	chr19	33530354	33540354
chr19	38559439	38569439	chr19	38520926	38530926
chr19	11608674	11618674	chr19	11599995	11609995
chr19	8121211	8131211	chr19	8070410	8080410
chr19	51530443	51540443	chr19	51519892	51529892
chr19	15970088	15980088	chr19	15939976	15949976
chr19	52590006	52600006	chr19	52319966	52329966
chr19	44070033	44080033	chr19	44000096	44010096
chr19	29789503	29799503	chr19	29780453	29790453
chr19	47429583	47439583	chr19	47290719	47300719
chr19	14020955	14030955	chr19	13970846	13980846
chr19	2009494	2019494	chr19	1940606	1950606
chr19	35739860	35749860	chr19	35719839	35729839
chr19	37889640	37899640	chr19	37699525	37709525
chr19	15799553	15809553	chr19	15730254	15740254
chr19	32028409	32038409	chr19	30830458	30840458
chr19	2298746	2308746	chr19	2189377	2199377
chr19	55829699	55839699	chr19	55730047	55740047
chr19	1799579	1809579	chr19	1639272	1649272
chr19	44819847	44829847	chr19	44790244	44800244
chr19	5348611	5358611	chr19	5290564	5300564
chr19	46508966	46518966	chr19	46369940	46379940
chr19	36108735	36118735	chr19	36101691	36111691
chr19	47259673	47269673	chr19	47251571	47261571
chr19	17769380	17779380	chr19	17750003	17760003
chr19	57029696	57039696	chr19	56799219	56809219
chr19	35941013	35951013	chr19	35800404	35810404
chr19	16970813	16980813	chr19	16698929	16708929
chr19	6619091	6629091	chr19	6601346	6611346
chr19	18569593	18579593	chr19	18501069	18511069
chr19	23138734	23148734	chr19	23119637	23129637
chr19	2400010	2410010	chr19	2261463	2271463
chr19	53490300	53500300	chr19	53481576	53491576
chr19	10049691	10059691	chr19	10040478	10050478
chr19	41102536	41112536	chr19	40979976	40989976
chr19	24138165	24148165	chr19	23831104	23841104
chr19	10228889	10238889	chr19	10169618	10179618
chr19	2570870	2580870	chr19	2539556	2549556
chr19	19448552	19458552	chr19	19389681	19399681
chr19	33618229	33628229	chr19	33511293	33521293
chr19	51618873	51628873	chr19	51490593	51500593
chr19	16349272	16359272	chr19	16340563	16350563
chr19	18239565	18249565	chr19	18160590	18170590
chr19	56388684	56398684	chr19	56030675	56040675
chr19	47729810	47739810	chr19	47518028	47528028
chr19	42698704	42708704	chr19	42640365	42650365
chr19	15049854	15059854	chr19	15030838	15040838
chr19	22409591	22419591	chr19	22049894	22059894
chr19	39280328	39290328	chr19	39100095	39110095
chr19	2039216	2049216	chr19	1990881	2000881
chr19	47399601	47409601	chr19	47310266	47320266
chr19	5970238	5980238	chr19	5930095	5940095
chr19	46689543	46699543	chr19	46628688	46638688
chr19	47670600	47680600	chr19	47530033	47540033
chr19	38708980	38718980	chr19	38491192	38501192
chr19	969074	979074	chr19	950580	960580
chr19	46251054	46261054	chr19	46189502	46199502
chr19	4349796	4359796	chr19	4340783	4350783
chr19	11759290	11769290	chr19	11690700	11700700
chr19	56059544	56069544	chr19	55748549	55758549
chr19	16920620	16930620	chr19	16790115	16800115
chr19	28928545	28938545	chr19	28920566	28930566
chr19	41790397	41800397	chr19	41778895	41788895
chr19	37079839	37089839	chr19	36899513	36909513
chr19	56809987	56819987	chr19	56790933	56800933
chr19	9519065	9529065	chr19	9511200	9521200
chr19	35690906	35700906	chr19	35540721	35550721
chr19	15867969	15877969	chr19	15568714	15578714
chr19	47648931	47658931	chr19	47620067	47630067
chr19	42519942	42529942	chr19	42439770	42449770
chr19	48409494	48419494	chr19	48350117	48360117
chr19	12528551	12538551	chr19	11949135	11959135
chr19	2859432	2869432	chr19	2851131	2861131
chr19	52520882	52530882	chr19	52329166	52339166
chr19	10860360	10870360	chr19	10729651	10739651
chr19	13739611	13749611	chr19	13590081	13600081
chr19	50669867	50679867	chr19	50181600	50191600
chr19	33648743	33658743	chr19	33640114	33650114
chr19	48389506	48399506	chr19	48328970	48338970
chr19	10970453	10980453	chr19	10939981	10949981
chr19	13129471	13139471	chr19	13111779	13121779
chr19	9750692	9760692	chr19	9599249	9609249
chr19	45130188	45140188	chr19	45031381	45041381
chr19	34749893	34759893	chr19	34509778	34519778
chr19	42660439	42670439	chr19	42629177	42639177
chr19	2379562	2389562	chr19	2329661	2339661
chr19	8079354	8089354	chr19	8050133	8060133
chr19	8429433	8439433	chr19	8338739	8348739
chr19	18159499	18169499	chr19	17999754	18009754
chr19	2759745	2769745	chr19	2730024	2740024
chr19	15998637	16008637	chr19	15500870	15510870
chr19	43419756	43429756	chr19	43299622	43309622
chr19	16199450	16209450	chr19	16039029	16049029
chr19	9080683	9090683	chr19	8811078	8821078
chr19	15789329	15799329	chr19	15740732	15750732
chr19	9289734	9299734	chr19	9247942	9257942
chr19	20030161	20040161	chr19	20000527	20010527
chr19	6759744	6769744	chr19	6750194	6760194
chr19	55990063	56000063	chr19	55789567	55799567
chr19	39209521	39219521	chr19	39079473	39089473
chr19	28539223	28549223	chr19	28520342	28530342
chr19	1769821	1779821	chr19	1760870	1770870
chr19	39249298	39259298	chr19	39119408	39129408
chr19	46499973	46509973	chr19	46360239	46370239
chr19	37068994	37078994	chr19	37052301	37062301
chr19	46239286	46249286	chr19	46130012	46140012
chr19	42689328	42699328	chr19	42609985	42619985
chr19	11990616	12000616	chr19	11879772	11889772
chr19	50259468	50269468	chr19	50189903	50199903
chr19	50900319	50910319	chr19	50848691	50858691
chr19	23639299	23649299	chr19	23520307	23530307
chr19	14460323	14470323	chr19	14159076	14169076
chr19	12899707	12909707	chr19	12880603	12890603
chr19	56890095	56900095	chr19	56731105	56741105
chr19	10730187	10740187	chr19	10711603	10721603
chr19	6040128	6050128	chr19	5980302	5990302
chr19	11060707	11070707	chr19	10970569	10980569
chr19	38120399	38130399	chr19	37950001	37960001
chr19	58090982	58100982	chr19	58039010	58049010
chr19	35099313	35109313	chr19	35050540	35060540
chr19	6859223	6869223	chr19	6600672	6610672
chr19	46428508	46438508	chr19	46400382	46410382
chr19	53930022	53940022	chr19	53910172	53920172
chr19	8929361	8939361	chr19	8839878	8849878
chr19	5889723	5899723	chr19	5790288	5800288
chr19	8108653	8118653	chr19	8100759	8110759
chr19	5489948	5499948	chr19	5409289	5419289
chr19	9099248	9109248	chr19	8889819	8899819
chr19	9109333	9119333	chr19	8718221	8728221
chr19	36687674	36697674	chr19	36681211	36691211
chr19	12269535	12279535	chr19	12239705	12249705
chr19	5170583	5180583	chr19	5030802	5040802
chr19	17960165	17970165	chr19	17940702	17950702
chr19	14839863	14849863	chr19	14811034	14821034
chr19	13541148	13551148	chr19	13429797	13439797
chr19	18859935	18869935	chr19	18750296	18760296
chr19	6539351	6549351	chr19	6530456	6540456
chr19	35949287	35959287	chr19	35789957	35799957
chr19	55999249	56009249	chr19	55989931	55999931
chr19	38710227	38720227	chr19	38680427	38690427
chr19	56750977	56760977	chr19	56001369	56011369
chr19	5479045	5489045	chr19	5470430	5480430
chr19	17699317	17709317	chr19	17689956	17699956
chr19	28118934	28128934	chr19	28111087	28121087
chr19	29529280	29539280	chr19	29299831	29309831
chr19	4339869	4349869	chr19	4241421	4251421
chr19	51329430	51339430	chr19	51320488	51330488
chr19	34648620	34658620	chr19	34520372	34530372
chr19	53769902	53779902	chr19	53570333	53580333
chr19	6669564	6679564	chr19	6559953	6569953
chr19	3031111	3041111	chr19	2959818	2969818
chr19	18769088	18779088	chr19	18641084	18651084
chr19	37319550	37329550	chr19	36999041	37009041
chr19	10040513	10050513	chr19	9879946	9889946
chr19	44819737	44829737	chr19	44729611	44739611
chr19	29029278	29039278	chr19	28970588	28980588
chr19	18418651	18428651	chr19	18320441	18330441
chr19	46819909	46829909	chr19	46770407	46780407
chr19	41750187	41760187	chr19	41739932	41749932
chr19	51050094	51060094	chr19	50969700	50979700
chr19	6999848	7009848	chr19	6950298	6960298
chr19	11809300	11819300	chr19	11679098	11689098
chr19	15560054	15570054	chr19	15469691	15479691
chr19	17749988	17759988	chr19	17719711	17729711
chr19	19340008	19350008	chr19	19330394	19340394
chr19	12601086	12611086	chr19	11639056	11649056
chr19	56969853	56979853	chr19	56909343	56919343
chr19	13240586	13250586	chr19	13159526	13169526
chr19	47979804	47989804	chr19	47970866	47980866
chr19	12369592	12379592	chr19	12240332	12250332
chr19	44948602	44958602	chr19	44940379	44950379
chr19	12218999	12228999	chr19	12199562	12209562
chr19	35020118	35030118	chr19	34970635	34980635
chr19	43880056	43890056	chr19	43821049	43831049
chr19	9469478	9479478	chr19	9210782	9220782
chr19	47739098	47749098	chr19	47730612	47740612
chr19	10538936	10548936	chr19	10530121	10540121
chr19	9970468	9980468	chr19	9930716	9940716
chr19	33759931	33769931	chr19	33709725	33719725
chr19	17970451	17980451	chr19	17880031	17890031
chr19	11209894	11219894	chr19	11129752	11139752
chr19	31928857	31938857	chr19	30911016	30921016
chr19	34848980	34858980	chr19	34821696	34831696
chr19	6149634	6159634	chr19	6040798	6050798
chr19	33971473	33981473	chr19	33820566	33830566
chr19	14989697	14999697	chr19	14860413	14870413
chr19	5579178	5589178	chr19	5360030	5370030
chr19	18199641	18209641	chr19	18129685	18139685
chr19	38059330	38069330	chr19	37959870	37969870
chr19	40629091	40639091	chr19	40510164	40520164
chr19	32218878	32228878	chr19	30962598	30972598
chr19	21389536	21399536	chr19	21219873	21229873
chr19	34640241	34650241	chr19	34608813	34618813
chr19	9402038	9412038	chr19	9199190	9209190
chr19	32300809	32310809	chr19	30980014	30990014
chr19	39290083	39300083	chr19	39189843	39199843
chr19	16508549	16518549	chr19	16439330	16449330
chr19	51279463	51289463	chr19	51190063	51200063
chr19	38910318	38920318	chr19	38731503	38741503
chr19	32048487	32058487	chr19	30709038	30719038
chr19	12559611	12569611	chr19	12079786	12089786
chr19	15289676	15299676	chr19	15270299	15280299
chr19	43619210	43629210	chr19	42367558	42377558
chr19	32370801	32380801	chr19	31219378	31229378
chr19	37858801	37868801	chr19	37842373	37852373
chr19	11401360	11411360	chr19	11259181	11269181
chr19	32420089	32430089	chr19	31189447	31199447
chr19	29419704	29429704	chr19	29399841	29409841
chr19	40089356	40099356	chr19	40070522	40080522
chr19	11049501	11059501	chr19	10971042	10981042
chr19	53759900	53769900	chr19	53680367	53690367
chr19	6070106	6080106	chr19	6050755	6060755
chr19	47679985	47689985	chr19	47589191	47599191
chr19	32260196	32270196	chr19	30990977	31000977
chr19	45479127	45489127	chr19	45471559	45481559
chr19	480648	490648	chr19	400486	410486
chr19	47590112	47600112	chr19	47491122	47501122
chr19	32460731	32470731	chr19	31121346	31131346
chr19	14680268	14690268	chr19	14591222	14601222
chr19	52469201	52479201	chr19	52340029	52350029
chr19	57469456	57479456	chr19	57450307	57460307
chr19	15921916	15931916	chr19	15789998	15799998
chr19	2300386	2310386	chr19	2149316	2159316
chr19	13929355	13939355	chr19	13900212	13910212
chr19	57099430	57109430	chr19	56300946	56310946
chr19	699620	709620	chr19	670962	680962
chr19	46679918	46689918	chr19	46670584	46680584
chr19	9470086	9480086	chr19	9369791	9379791
chr19	15039703	15049703	chr19	15030250	15040250
chr19	40120636	40130636	chr19	40028286	40038286
chr19	43660465	43670465	chr19	43558456	43568456
chr19	23433501	23443501	chr19	23060600	23070600
chr19	17039893	17049893	chr19	16911362	16921362
chr19	1771041	1781041	chr19	1619690	1629690
chr19	16330520	16340520	chr19	16219422	16229422
chr19	48219158	48229158	chr19	48200169	48210169
chr19	10358752	10368752	chr19	10268735	10278735
chr19	3539939	3549939	chr19	3519606	3529606
chr19	17449457	17459457	chr19	17441526	17451526
chr19	729424	739424	chr19	710518	720518
chr19	12909676	12919676	chr19	12880596	12890596
chr19	16911067	16921067	chr19	16779448	16789448
chr19	7610454	7620454	chr19	7540077	7550077
chr19	9499222	9509222	chr19	9320537	9330537
chr19	2200542	2210542	chr19	2110783	2120783
chr19	7510175	7520175	chr19	7400297	7410297
chr19	14509439	14519439	chr19	14500596	14510596
chr19	45070896	45080896	chr19	44989747	44999747
chr19	7299694	7309694	chr19	7260423	7270423
chr19	11530767	11540767	chr19	11500629	11510629
chr19	37648931	37658931	chr19	37599321	37609321
chr19	58100298	58110298	chr19	57500270	57510270
chr19	18530263	18540263	chr19	18460769	18470769
chr19	28870087	28880087	chr19	28749274	28759274
chr19	11359317	11369317	chr19	11279416	11289416
chr19	40560180	40570180	chr19	40520355	40530355
chr19	18260191	18270191	chr19	18179416	18189416
chr19	16368297	16378297	chr19	16330897	16340897
chr19	6839729	6849729	chr19	6611728	6621728
chr19	41309105	41319105	chr19	41301007	41311007
chr19	56469753	56479753	chr19	56450527	56460527
chr19	50700831	50710831	chr19	50510111	50520111
chr19	9779550	9789550	chr19	9680515	9690515
chr19	43559079	43569079	chr19	43550589	43560589
chr19	29179749	29189749	chr19	29140924	29150924
chr19	21899684	21909684	chr19	21888002	21898002
chr19	14899745	14909745	chr19	14781112	14791112
chr19	17700434	17710434	chr19	17639978	17649978
chr19	51798025	51808025	chr19	51680639	51690639
chr19	46009288	46019288	chr19	45949565	45959565
chr19	43780732	43790732	chr19	43690132	43700132
chr19	45630052	45640052	chr19	45600258	45610258
chr19	16809595	16819595	chr19	16779342	16789342
chr19	3859760	3869760	chr19	3850536	3860536
chr19	10009237	10019237	chr19	9970121	9980121
chr19	40369051	40379051	chr19	40290020	40300020
chr19	47669821	47679821	chr19	47660881	47670881
chr19	58139157	58149157	chr19	58029929	58039929
chr19	12639402	12649402	chr19	12580703	12590703
chr19	49820369	49830369	chr19	49690214	49700214
chr19	32030175	32040175	chr19	30859823	30869823
chr19	8999608	9009608	chr19	8991320	9001320
chr19	45070669	45080669	chr19	44969912	44979912
chr19	33158973	33168973	chr19	33150186	33160186
chr19	14909727	14919727	chr19	14890015	14900015
chr19	17719258	17729258	chr19	17680024	17690024
chr19	30130465	30140465	chr19	30080169	30090169
chr19	46729942	46739942	chr19	46689796	46699796
chr19	4330506	4340506	chr19	4230082	4240082
chr19	47380648	47390648	chr19	47319683	47329683
chr19	45638576	45648576	chr19	45600617	45610617
chr19	34949406	34959406	chr19	34899950	34909950
chr19	39387765	39397765	chr19	39340178	39350178
chr19	10698968	10708968	chr19	10579590	10589590
chr19	9079585	9089585	chr19	8829676	8839676
chr19	34788849	34798849	chr19	34618947	34628947
chr19	1350835	1360835	chr19	1279460	1289460
chr19	58131446	58141446	chr19	58010491	58020491
chr19	10339224	10349224	chr19	10261361	10271361
chr19	19897485	19907485	chr19	19669877	19679877
chr19	9980426	9990426	chr19	9869923	9879923
chr19	45289134	45299134	chr19	45199724	45209724
chr19	41328559	41338559	chr19	41319817	41329817
chr19	50890134	50900134	chr19	50349693	50359693
chr19	55430405	55440405	chr19	55299541	55309541
chr19	2729081	2739081	chr19	2699648	2709648
chr19	15370679	15380679	chr19	15339846	15349846
chr19	4199505	4209505	chr19	4180637	4190637
chr19	55829442	55839442	chr19	55780252	55790252
chr19	55370242	55380242	chr19	55270203	55280203
chr19	1379176	1389176	chr19	1350915	1360915
chr19	7678950	7688950	chr19	7570499	7580499
chr19	56900867	56910867	chr19	56828166	56838166
chr19	19639438	19649438	chr19	19581149	19591149
chr19	47320539	47330539	chr19	47300334	47310334
chr19	55861482	55871482	chr19	55748998	55758998
chr19	6210762	6220762	chr19	5990069	6000069
chr19	51579746	51589746	chr19	51538715	51548715
chr19	8859688	8869688	chr19	8800398	8810398
chr19	15938962	15948962	chr19	15682197	15692197
chr19	13399338	13409338	chr19	13391927	13401927
chr19	5089795	5099795	chr19	5079676	5089676
chr19	56679990	56689990	chr19	55939489	55949489
chr19	18980349	18990349	chr19	18930286	18940286
chr19	48309666	48319666	chr19	48300864	48310864
chr19	13830397	13840397	chr19	13800104	13810104
chr19	39320088	39330088	chr19	39257744	39267744
chr19	43899410	43909410	chr19	43840508	43850508
chr19	46160265	46170265	chr19	46139255	46149255
chr19	19770355	19780355	chr19	19669519	19679519
chr19	30879358	30889358	chr19	30840632	30850632
chr19	9550397	9560397	chr19	9301783	9311783
chr19	1730286	1740286	chr19	1670050	1680050
chr19	57058910	57068910	chr19	56699118	56709118
chr19	16010501	16020501	chr19	15630664	15640664
chr19	40730046	40740046	chr19	40710872	40720872
chr19	41090426	41100426	chr19	41062241	41072241
chr19	19749862	19759862	chr19	19700014	19710014
chr19	32158251	32168251	chr19	30980478	30990478
chr19	5570039	5580039	chr19	5560366	5570366
chr19	56689155	56699155	chr19	55781187	55791187
chr19	58119671	58129671	chr19	57939701	57949701
chr19	13490532	13500532	chr19	13390976	13400976
chr19	2539803	2549803	chr19	2451060	2461060
chr19	4650351	4660351	chr19	4540411	4550411
chr19	56798399	56808399	chr19	55800699	55810699
chr19	5551619	5561619	chr19	5400147	5410147
chr19	40629549	40639549	chr19	40540404	40550404
chr19	32118913	32128913	chr19	31011176	31021176
chr19	49298471	49308471	chr19	49280202	49290202
chr19	9079185	9089185	chr19	8880196	8890196
chr19	18629354	18639354	chr19	18620411	18630411
chr19	37779469	37789469	chr19	37359473	37369473
chr19	30850544	30860544	chr19	30760422	30770422
chr19	44629140	44639140	chr19	44550553	44560553
chr19	8889337	8899337	chr19	8841026	8851026
chr19	39139853	39149853	chr19	39120082	39130082
chr19	4530965	4540965	chr19	4479597	4489597
chr19	46369495	46379495	chr19	46349979	46359979
chr19	7299590	7309590	chr19	7170681	7180681
chr19	45990036	46000036	chr19	45961170	45971170
chr19	15809699	15819699	chr19	15599499	15609499
chr19	57060075	57070075	chr19	56719765	56729765
chr19	38820223	38830223	chr19	38740037	38750037
chr19	35049610	35059610	chr19	35039513	35049513
chr19	45630075	45640075	chr19	45529394	45539394
chr19	40710279	40720279	chr19	40680212	40690212
chr19	9569527	9579527	chr19	9529427	9539427
chr19	45149190	45159190	chr19	45130712	45140712
chr19	38690024	38700024	chr19	38630968	38640968
chr19	5909400	5919400	chr19	5900897	5910897
chr19	29490623	29500623	chr19	29389433	29399433
chr19	1420712	1430712	chr19	1359934	1369934
chr19	35620877	35630877	chr19	35349755	35359755
chr19	50780240	50790240	chr19	50389291	50399291
chr19	19039238	19049238	chr19	18990885	19000885
chr19	40131033	40141033	chr19	40080684	40090684
chr19	53721084	53731084	chr19	53528420	53538420
chr19	19840767	19850767	chr19	19690591	19700591
chr19	50068219	50078219	chr19	50029570	50039570
chr19	51150459	51160459	chr19	51110667	51120667
chr19	55869651	55879651	chr19	55810004	55820004
chr19	32119147	32129147	chr19	31029845	31039845
chr19	5899597	5909597	chr19	5779816	5789816
chr19	36669275	36679275	chr19	36569797	36579797
chr19	31813786	31823786	chr19	30802020	30812020
chr19	1720116	1730116	chr19	1659949	1669949
chr19	58049316	58059316	chr19	58040207	58050207
chr19	57649852	57659852	chr19	57499521	57509521
chr19	7779816	7789816	chr19	7770648	7780648
chr19	46820614	46830614	chr19	46749496	46759496
chr19	29239171	29249171	chr19	29150176	29160176
chr19	36649434	36659434	chr19	36619345	36629345
chr19	12338903	12348903	chr19	12239538	12249538
chr19	45318742	45328742	chr19	45310064	45320064
chr19	1378461	1388461	chr19	1360026	1370026
chr19	3650365	3660365	chr19	3590076	3600076
chr19	43589358	43599358	chr19	43530120	43540120
chr19	5558585	5568585	chr19	5399947	5409947
chr19	19650579	19660579	chr19	19569486	19579486
chr19	41819225	41829225	chr19	41810877	41820877
chr19	9519343	9529343	chr19	9440858	9450858
chr19	55329597	55339597	chr19	55310566	55320566
chr19	15949594	15959594	chr19	15660508	15670508
chr19	3389565	3399565	chr19	3320776	3330776
chr19	55929103	55939103	chr19	55780480	55790480
chr19	14860655	14870655	chr19	14760109	14770109
chr19	730132	740132	chr19	630045	640045
chr19	3918755	3928755	chr19	3869767	3879767
chr19	11730421	11740421	chr19	11690224	11700224
chr19	51009871	51019871	chr19	50960453	50970453
chr19	10810034	10820034	chr19	10698845	10708845
chr19	6230058	6240058	chr19	6220743	6230743
chr19	19469497	19479497	chr19	19330678	19340678
chr19	14650002	14660002	chr19	14640490	14650490
chr19	7259979	7269979	chr19	7219724	7229724
chr19	9479816	9489816	chr19	9180893	9190893
chr19	3259774	3269774	chr19	3229601	3239601
chr19	16599945	16609945	chr19	16570289	16580289
chr19	29989391	29999391	chr19	29969913	29979913
chr19	45510300	45520300	chr19	45400654	45410654
chr19	37789038	37799038	chr19	37729686	37739686
chr19	47409389	47419389	chr19	47369523	47379523
chr19	30629556	30639556	chr19	30569948	30579948
chr19	38320047	38330047	chr19	38279155	38289155
chr19	10330202	10340202	chr19	10251204	10261204
chr19	6139534	6149534	chr19	6049615	6059615
chr19	19898144	19908144	chr19	19679640	19689640
chr19	37799533	37809533	chr19	37599106	37609106
chr19	7620333	7630333	chr19	7602213	7612213
chr19	5269063	5279063	chr19	5229464	5239464
chr19	51419312	51429312	chr19	51320580	51330580
chr19	57038627	57048627	chr19	57030571	57040571
chr19	10779754	10789754	chr19	10711379	10721379
chr19	51660049	51670049	chr19	51539270	51549270
chr19	6840310	6850310	chr19	6630019	6640019
chr19	49000019	49010019	chr19	48990938	49000938
chr19	51670754	51680754	chr19	51371217	51381217
chr19	37889154	37899154	chr19	37871219	37881219
chr19	3039937	3049937	chr19	2979741	2989741
chr19	16310275	16320275	chr19	16289919	16299919
chr19	9750190	9760190	chr19	9627962	9637962
chr19	48830666	48840666	chr19	48760291	48770291
chr19	37249561	37259561	chr19	37080747	37090747
chr19	37151456	37161456	chr19	37090349	37100349
chr19	8570892	8580892	chr19	8530148	8540148
chr19	28289765	28299765	chr19	28240183	28250183
chr19	38359164	38369164	chr19	38240035	38250035
chr19	16160698	16170698	chr19	15559489	15569489
chr19	43569845	43579845	chr19	43530928	43540928
chr19	20119464	20129464	chr19	20009799	20019799
chr19	1079501	1089501	chr19	1038836	1048836
chr19	13328857	13338857	chr19	13289826	13299826
chr19	6300373	6310373	chr19	6120440	6130440
chr19	7600131	7610131	chr19	7549799	7559799
chr19	50459186	50469186	chr19	50450079	50460079
chr19	45130527	45140527	chr19	45121006	45131006
chr19	5162141	5172141	chr19	5049923	5059923
chr19	2629274	2639274	chr19	2620247	2630247
chr19	52459676	52469676	chr19	52338767	52348767
chr19	56659257	56669257	chr19	56650554	56660554
chr19	41149849	41159849	chr19	41141077	41151077
chr19	29739940	29749940	chr19	29610111	29620111
chr19	34669693	34679693	chr19	34499583	34509583
chr19	11769682	11779682	chr19	11659250	11669250
chr19	8459453	8469453	chr19	8338231	8348231
chr19	39270016	39280016	chr19	39250610	39260610
chr19	51039333	51049333	chr19	51030100	51040100
chr19	36140270	36150270	chr19	36058923	36068923
chr19	29500248	29510248	chr19	29260380	29270380
chr19	58110365	58120365	chr19	58010505	58020505
chr19	34319876	34329876	chr19	34310286	34320286
chr19	1809029	1819029	chr19	1669432	1679432
chr19	6580833	6590833	chr19	6559857	6569857
chr19	16130452	16140452	chr19	16059596	16069596
chr19	40339119	40349119	chr19	40310284	40320284
chr19	45290138	45300138	chr19	45240679	45250679
chr19	33309069	33319069	chr19	33300557	33310557
chr19	46970183	46980183	chr19	46910095	46920095
chr19	6380610	6390610	chr19	6201518	6211518
chr19	43928537	43938537	chr19	43921107	43931107
chr19	46238662	46248662	chr19	46119766	46129766
chr19	11219622	11229622	chr19	11199783	11209783
chr19	56337041	56347041	chr19	55979574	55989574
chr19	38729646	38739646	chr19	38700672	38710672
chr19	48770314	48780314	chr19	48700473	48710473
chr19	37688918	37698918	chr19	37359147	37369147
chr19	17989274	17999274	chr19	17889837	17899837
chr19	38869572	38879572	chr19	38861336	38871336
chr19	14069487	14079487	chr19	14020566	14030566
chr19	11349602	11359602	chr19	11291461	11301461
chr19	51410059	51420059	chr19	51170165	51180165
chr19	41690356	41700356	chr19	41448711	41458711
chr19	2058697	2068697	chr19	2051501	2061501
chr19	9089580	9099580	chr19	8801762	8811762
chr19	43699204	43709204	chr19	43669988	43679988
chr19	8660792	8670792	chr19	8620135	8630135
chr19	2570542	2580542	chr19	2449574	2459574
chr19	50700183	50710183	chr19	50249274	50259274
chr19	33979707	33989707	chr19	33811058	33821058
chr19	53930884	53940884	chr19	53800773	53810773
chr19	46109757	46119757	chr19	46050410	46060410
chr19	37630256	37640256	chr19	37461099	37471099
chr19	48759963	48769963	chr19	48740451	48750451
chr19	6341234	6351234	chr19	6150917	6160917
chr19	1970162	1980162	chr19	1900785	1910785
chr19	11437698	11447698	chr19	11289961	11299961
chr19	52229720	52239720	chr19	52189053	52199053
chr19	48780916	48790916	chr19	48649386	48659386
chr19	18740571	18750571	chr19	18670264	18680264
chr19	4130001	4140001	chr19	4120172	4130172
chr19	15999740	16009740	chr19	15587623	15597623
chr19	12330278	12340278	chr19	12150195	12160195
chr19	6619729	6629729	chr19	6588571	6598571
chr19	31908879	31918879	chr19	30740005	30750005
chr19	1168849	1178849	chr19	1080146	1090146
chr19	43519550	43529550	chr19	43392401	43402401
chr19	2178874	2188874	chr19	2130030	2140030
chr19	3400526	3410526	chr19	3289205	3299205
chr19	37068540	37078540	chr19	37061175	37071175
chr19	16009256	16019256	chr19	15900915	15910915
chr19	20319823	20329823	chr19	20119101	20129101
chr19	32250459	32260459	chr19	31050773	31060773
chr19	13719940	13729940	chr19	13639886	13649886
chr19	19168318	19178318	chr19	19139780	19149780
chr19	17109584	17119584	chr19	17089587	17099587
chr19	56918865	56928865	chr19	56549188	56559188
chr19	52061825	52071825	chr19	51909505	51919505
chr19	35540197	35550197	chr19	35521322	35531322
chr19	4109618	4119618	chr19	4010709	4020709
chr19	10949838	10959838	chr19	10930949	10940949
chr19	8899718	8909718	chr19	8800681	8810681
chr19	41929838	41939838	chr19	41900742	41910742
chr19	53118436	53128436	chr19	53079729	53089729
chr19	2710558	2720558	chr19	2648898	2658898
chr19	15939175	15949175	chr19	15782227	15792227
chr19	46848943	46858943	chr19	46770286	46780286
chr19	18980233	18990233	chr19	18879942	18889942
chr19	35219969	35229969	chr19	35099561	35109561
chr19	16621637	16631637	chr19	16531434	16541434
chr19	50770785	50780785	chr19	50729699	50739699
chr19	43720236	43730236	chr19	43710169	43720169
chr19	11190748	11200748	chr19	11159900	11169900
chr19	7820838	7830838	chr19	7689825	7699825
chr19	12528382	12538382	chr19	12309120	12319120
chr19	14748901	14758901	chr19	14690236	14700236
chr19	16970057	16980057	chr19	16940157	16950157
chr19	29650086	29660086	chr19	29629989	29639989
chr19	14878673	14888673	chr19	14577177	14587177
chr19	55859358	55869358	chr19	55781360	55791360
chr19	18700076	18710076	chr19	18680098	18690098
chr19	43739975	43749975	chr19	42430433	42440433
chr19	45990418	46000418	chr19	45950519	45960519
chr19	57329726	57339726	chr19	57290544	57300544
chr19	51159884	51169884	chr19	51110504	51120504
chr19	46420424	46430424	chr19	46410927	46420927
chr19	32469479	32479479	chr19	32450884	32460884
chr19	17469576	17479576	chr19	17399572	17409572
chr19	55399699	55409699	chr19	55381071	55391071
chr19	28168759	28178759	chr19	27960492	27970492
chr19	11119754	11129754	chr19	11008698	11018698
chr19	3139858	3149858	chr19	3070122	3080122
chr19	57590081	57600081	chr19	57580903	57590903
chr19	34800143	34810143	chr19	34749848	34759848
chr19	16749939	16759939	chr19	16709927	16719927
chr19	5469415	5479415	chr19	5370141	5380141
chr19	51029503	51039503	chr19	50990077	51000077
chr19	38269440	38279440	chr19	38261104	38271104
chr19	14899551	14909551	chr19	14820081	14830081
chr19	7819740	7829740	chr19	7669993	7679993
chr19	14519325	14529325	chr19	14499493	14509493
chr19	39179226	39189226	chr19	39149619	39159619
chr19	12451734	12461734	chr19	12360375	12370375
chr19	11108957	11118957	chr19	10939694	10949694
chr19	6979737	6989737	chr19	6632038	6642038
chr19	9999713	10009713	chr19	9979871	9989871
chr19	39058977	39068977	chr19	38950176	38960176
chr19	57158491	57168491	chr19	56741006	56751006
chr19	18159675	18169675	chr19	18100416	18110416
chr19	30160981	30170981	chr19	30070095	30080095
chr19	29709256	29719256	chr19	29610395	29620395
chr19	41053382	41063382	chr19	40920035	40930035
chr19	3079996	3089996	chr19	2990318	3000318
chr19	50860502	50870502	chr19	50350110	50360110
chr19	50270346	50280346	chr19	50209362	50219362
chr19	15711261	15721261	chr19	15680227	15690227
chr19	4179195	4189195	chr19	4170959	4180959
chr19	48379485	48389485	chr19	48340281	48350281
chr19	4909127	4919127	chr19	4860467	4870467
chr19	50639912	50649912	chr19	50622199	50632199
chr19	6188742	6198742	chr19	6180744	6190744
chr19	22489122	22499122	chr19	22058860	22068860
chr19	46508882	46518882	chr19	46490174	46500174
chr19	13928853	13938853	chr19	13919833	13929833
chr19	49850226	49860226	chr19	49709869	49719869
chr19	56269716	56279716	chr19	56250787	56260787
chr19	6798996	6808996	chr19	6761049	6771049
chr19	11079377	11089377	chr19	10959604	10969604
chr19	32249579	32259579	chr19	31150191	31160191
chr19	609334	619334	chr19	580048	590048
chr19	21169833	21179833	chr19	21101077	21111077
chr19	15781257	15791257	chr19	15769083	15779083
chr19	44280925	44290925	chr19	44238972	44248972
chr19	15890226	15900226	chr19	15607606	15617606
chr19	6330483	6340483	chr19	6178817	6188817
chr19	47679627	47689627	chr19	47568928	47578928
chr19	57140312	57150312	chr19	56721280	56731280
chr19	17598449	17608449	chr19	17489226	17499226
chr19	33279464	33289464	chr19	33271177	33281177
chr19	10249556	10259556	chr19	10140878	10150878
chr19	11319627	11329627	chr19	11290724	11300724
chr19	43909536	43919536	chr19	43899880	43909880
chr19	49159546	49169546	chr19	49090101	49100101
chr19	4180044	4190044	chr19	4129855	4139855
chr19	19620637	19630637	chr19	19589651	19599651
chr19	29369135	29379135	chr19	29289719	29299719
chr19	9230134	9240134	chr19	9199722	9209722
chr19	10399303	10409303	chr19	10300388	10310388
chr19	44438686	44448686	chr19	44319145	44329145
chr19	38829112	38839112	chr19	38738716	38748716
chr19	12320758	12330758	chr19	11878731	11888731
chr19	15688964	15698964	chr19	15670211	15680211
chr19	37742170	37752170	chr19	37358502	37368502
chr19	12581360	12591360	chr19	12170699	12180699
chr19	17480488	17490488	chr19	17399797	17409797
chr19	38489751	38499751	chr19	38419987	38429987
chr19	51419315	51429315	chr19	51339586	51349586
chr19	44508958	44518958	chr19	44500267	44510267
chr19	29699927	29709927	chr19	29619822	29629822
chr19	10819371	10829371	chr19	10789504	10799504
chr19	34749090	34759090	chr19	34730110	34740110
chr19	12509693	12519693	chr19	12229863	12239863
chr19	17988741	17998741	chr19	17969905	17979905
chr19	23967035	23977035	chr19	23931162	23941162
chr19	51670220	51680220	chr19	51460268	51470268
chr19	12459440	12469440	chr19	12231049	12241049
chr19	37159498	37169498	chr19	37151397	37161397
chr19	20109291	20119291	chr19	20009496	20019496
chr19	10229532	10239532	chr19	10110060	10120060
chr19	15980042	15990042	chr19	15480574	15490574
chr19	2911120	2921120	chr19	2840801	2850801
chr19	41908303	41918303	chr19	41879779	41889779
chr19	29160795	29170795	chr19	29080410	29090410
chr19	16990461	17000461	chr19	16940403	16950403
chr19	56771404	56781404	chr19	56689996	56699996
chr19	45350746	45360746	chr19	45289767	45299767
chr19	7119691	7129691	chr19	7101032	7111032
chr19	19840176	19850176	chr19	19780991	19790991
chr19	11580220	11590220	chr19	11499631	11509631
chr19	33109479	33119479	chr19	33079795	33089795
chr19	56259841	56269841	chr19	56050554	56060554
chr19	19759447	19769447	chr19	19730236	19740236
chr19	12138252	12148252	chr19	11950472	11960472
chr19	969713	979713	chr19	909730	919730
chr19	49779606	49789606	chr19	49720482	49730482
chr19	43579484	43589484	chr19	43559917	43569917
chr19	48260116	48270116	chr19	48209452	48219452
chr19	15739921	15749921	chr19	15480808	15490808
chr19	47387692	47397692	chr19	47349664	47359664
chr19	35400987	35410987	chr19	35370869	35380869
chr19	18218831	18228831	chr19	18200722	18210722
chr19	53569211	53579211	chr19	53560798	53570798
chr19	2350010	2360010	chr19	2238865	2248865
chr19	32268423	32278423	chr19	31020020	31030020
chr19	46969269	46979269	chr19	46940087	46950087
chr19	45229102	45239102	chr19	45220436	45230436
chr19	2199797	2209797	chr19	2179266	2189266
chr19	55589085	55599085	chr19	55549694	55559694
chr19	44207920	44217920	chr19	44201109	44211109
chr19	12039817	12049817	chr19	11971797	11981797
chr19	48939654	48949654	chr19	48920152	48930152
chr19	14988715	14998715	chr19	14848917	14858917
chr19	45319263	45329263	chr19	45161454	45171454
chr19	43649558	43659558	chr19	43639816	43649816
chr19	53750829	53760829	chr19	53571241	53581241
chr19	3268520	3278520	chr19	3260701	3270701
chr19	44629979	44639979	chr19	44580334	44590334
chr19	30029105	30039105	chr19	30010490	30020490
chr19	9489069	9499069	chr19	9161131	9171131
chr19	33939325	33949325	chr19	33829753	33839753
chr19	28319160	28329160	chr19	28248932	28258932
chr19	649626	659626	chr19	570357	580357
chr19	49239441	49249441	chr19	49230057	49240057
chr19	51671050	51681050	chr19	51420022	51430022
chr19	11159058	11169058	chr19	11139986	11149986
chr19	47309035	47319035	chr19	47300057	47310057
chr19	9441072	9451072	chr19	9190490	9200490
chr19	9820496	9830496	chr19	9641583	9651583
chr19	55429426	55439426	chr19	55410128	55420128
chr19	16889766	16899766	chr19	16840253	16850253
chr19	35710305	35720305	chr19	35629438	35639438
chr19	41148698	41158698	chr19	40949896	40959896
chr19	44040214	44050214	chr19	43898460	43908460
chr19	34000331	34010331	chr19	33890324	33900324
chr19	2130403	2140403	chr19	2011478	2021478
chr19	8099959	8109959	chr19	8009860	8019860
chr19	48679758	48689758	chr19	48670511	48680511
chr19	15850441	15860441	chr19	15521358	15531358
chr19	34469287	34479287	chr19	34390633	34400633
chr19	49149372	49159372	chr19	49110613	49120613
chr19	16410394	16420394	chr19	16389552	16399552
chr19	32570509	32580509	chr19	32439367	32449367
chr19	7499890	7509890	chr19	7369523	7379523
chr19	35479538	35489538	chr19	35381256	35391256
chr19	18140709	18150709	chr19	18101461	18111461
chr19	20290174	20300174	chr19	20199949	20209949
chr19	8968038	8978038	chr19	8720127	8730127
chr19	39948682	39958682	chr19	39886756	39896756
chr19	4379133	4389133	chr19	4298791	4308791
chr19	43770152	43780152	chr19	42448926	42458926
chr19	51199274	51209274	chr19	51190670	51200670
chr19	8119803	8129803	chr19	7998155	8008155
chr19	17308157	17318157	chr19	17249067	17259067
chr19	38319613	38329613	chr19	38300111	38310111
chr19	13800031	13810031	chr19	13791094	13801094
chr19	4218858	4228858	chr19	4210339	4220339
chr19	6220091	6230091	chr19	5880136	5890136
chr19	35309339	35319339	chr19	35300584	35310584
chr19	17000108	17010108	chr19	16920053	16930053
chr19	57101448	57111448	chr19	56689391	56699391
chr19	39700303	39710303	chr19	39601016	39611016
chr19	23559269	23569269	chr19	23552342	23562342
chr19	56489243	56499243	chr19	56470854	56480854
chr19	53408779	53418779	chr19	53230666	53240666
chr19	8079964	8089964	chr19	8021247	8031247
chr19	57040302	57050302	chr19	56849100	56859100
chr19	37710995	37720995	chr19	37609821	37619821
chr19	12520121	12530121	chr19	12268641	12278641
chr19	15860250	15870250	chr19	15770121	15780121
chr19	47386637	47396637	chr19	47300124	47310124
chr19	37809211	37819211	chr19	37670566	37680566
chr19	7788141	7798141	chr19	7570030	7580030
chr19	44950806	44960806	chr19	44888733	44898733
chr19	18899954	18909954	chr19	18840317	18850317
chr19	35840184	35850184	chr19	35800019	35810019
chr19	37788447	37798447	chr19	37660121	37670121
chr19	16989978	16999978	chr19	16920428	16930428
chr19	19788136	19798136	chr19	19700633	19710633
chr19	34948811	34958811	chr19	34839251	34849251
chr19	16099862	16109862	chr19	16090205	16100205
chr19	37680672	37690672	chr19	37350041	37360041
chr19	56679170	56689170	chr19	56672019	56682019
chr19	3620625	3630625	chr19	3580308	3590308
chr19	41069992	41079992	chr19	41038995	41048995
chr19	31970319	31980319	chr19	30809046	30819046
chr19	9769697	9779697	chr19	9751016	9761016
chr19	28539223	28549223	chr19	28490251	28500251
chr19	9443348	9453348	chr19	8820741	8830741
chr19	33449595	33459595	chr19	33440255	33450255
chr19	11339834	11349834	chr19	11290578	11300578
chr19	9499502	9509502	chr19	9471023	9481023
chr19	9079723	9089723	chr19	8960658	8970658
chr19	49650585	49660585	chr19	49590491	49600491
chr19	55249924	55259924	chr19	55210602	55220602
chr19	56228919	56238919	chr19	56048766	56058766
chr19	47209372	47219372	chr19	47170177	47180177
chr19	47386984	47396984	chr19	47369512	47379512
chr19	38869460	38879460	chr19	38849738	38859738
chr19	35019420	35029420	chr19	34999987	35009987
chr19	9419833	9429833	chr19	9181084	9191084
chr19	4080201	4090201	chr19	4040701	4050701
chr19	50010516	50020516	chr19	49940542	49950542
chr19	16629416	16639416	chr19	16580837	16590837
chr19	19619908	19629908	chr19	19579631	19589631
chr19	38828856	38838856	chr19	38810486	38820486
chr19	7629554	7639554	chr19	7560154	7570154
chr19	47720394	47730394	chr19	47421003	47431003
chr19	15899767	15909767	chr19	15819691	15829691
chr19	18400033	18410033	chr19	18250445	18260445
chr19	48850461	48860461	chr19	48749882	48759882
chr19	9170012	9180012	chr19	9150380	9160380
chr19	38730348	38740348	chr19	38510258	38520258
chr19	11349890	11359890	chr19	11331600	11341600
chr19	458951	468951	chr19	370932	380932
chr19	39149083	39159083	chr19	39130101	39140101
chr19	22708672	22718672	chr19	22091313	22101313
chr19	1589160	1599160	chr19	1581043	1591043
chr19	50739398	50749398	chr19	50271993	50281993
chr19	1639976	1649976	chr19	1580568	1590568
chr19	38700187	38710187	chr19	38660599	38670599
chr19	9751537	9761537	chr19	9580313	9590313
chr19	56309077	56319077	chr19	56189899	56199899
chr19	53061275	53071275	chr19	52508684	52518684
chr19	53191265	53201265	chr19	52509216	52519216
chr19	18481132	18491132	chr19	18440269	18450269
chr19	14960376	14970376	chr19	14799835	14809835
chr19	49989137	49999137	chr19	49921754	49931754
chr19	1179048	1189048	chr19	1091056	1101056
chr19	2409392	2419392	chr19	2278656	2288656
chr19	15939659	15949659	chr19	15620609	15630609
chr19	22411948	22421948	chr19	21899480	21909480
chr19	50659666	50669666	chr19	50151553	50161553
chr19	52901724	52911724	chr19	52180828	52190828
chr19	33680445	33690445	chr19	33391561	33401561
chr19	12549793	12559793	chr19	12180567	12190567
chr19	18659987	18669987	chr19	18599831	18609831
chr19	10648898	10658898	chr19	10590161	10600161
chr19	37459738	37469738	chr19	37398819	37408819
chr19	22429023	22439023	chr19	21908940	21918940
chr19	22540550	22550550	chr19	21905656	21915656
chr19	22817655	22827655	chr19	21909902	21919902
chr19	22900539	22910539	chr19	22079004	22089004
chr19	12460172	12470172	chr19	11939208	11949208
chr19	22859549	22869549	chr19	22069487	22079487
chr19	22460775	22470775	chr19	21540217	21550217
chr19	9759409	9769409	chr19	9709469	9719469
chr19	21500155	21510155	chr19	20560550	20570550
chr19	21120714	21130714	chr19	20540648	20550648
chr19	36509362	36519362	chr19	36340012	36350012
chr19	18658751	18668751	chr19	18469140	18479140
chr19	12340309	12350309	chr19	11968674	11978674
chr19	9480359	9490359	chr19	8889640	8899640
chr19	21113271	21123271	chr19	20388899	20398899
chr19	21190211	21200211	chr19	20387395	20397395
chr19	56589623	56599623	chr19	56570557	56580557
chr19	11739941	11749941	chr19	11700301	11710301
chr19	50750250	50760250	chr19	50232738	50242738
chr19	50750772	50760772	chr19	50332350	50342350
chr19	50638782	50648782	chr19	50140533	50150533
chr19	22850895	22860895	chr19	22059290	22069290
chr19	22827344	22837344	chr19	22090216	22100216
chr19	12379394	12389394	chr19	11837496	11847496
chr19	13719052	13729052	chr19	13679915	13689915
chr19	9460313	9470313	chr19	9230086	9240086
chr19	50738616	50748616	chr19	50221256	50231256
chr19	53198260	53208260	chr19	52430746	52440746
chr19	56881037	56891037	chr19	56039795	56049795
chr19	57022969	57032969	chr19	55940476	55950476
chr19	57020191	57030191	chr19	56359950	56369950
chr19	15958550	15968550	chr19	15850160	15860160
chr19	56961371	56971371	chr19	55828744	55838744
chr19	56728676	56738676	chr19	55859141	55869141
chr19	56772313	56782313	chr19	55860615	55870615
chr19	56801562	56811562	chr19	55860869	55870869
chr19	56871273	56881273	chr19	55790103	55800103
chr19	56970086	56980086	chr19	55938844	55948844
chr19	56918155	56928155	chr19	55889105	55899105
chr19	56981287	56991287	chr19	55772721	55782721
chr19	56787852	56797852	chr19	55939488	55949488
chr19	56780427	56790427	chr19	55928979	55938979
chr19	44438948	44448948	chr19	44421622	44431622
chr19	50780108	50790108	chr19	50271074	50281074
chr19	42688566	42698566	chr19	41721192	41731192
chr19	53351592	53361592	chr19	53209726	53219726
chr19	56850454	56860454	chr19	55960164	55970164
chr19	37309958	37319958	chr19	36239468	36249468
chr19	56819134	56829134	chr19	55871784	55881784
chr19	57142102	57152102	chr19	56021291	56031291
chr19	56900842	56910842	chr19	56000724	56010724
chr19	31921396	31931396	chr19	30780967	30790967
chr19	51660156	51670156	chr19	50249118	50259118
chr19	8847262	8857262	chr19	6958615	6968615
chr19	57091312	57101312	chr19	55920044	55930044
chr19	56948227	56958227	chr19	55840931	55850931
chr19	31619759	31629759	chr19	30137725	30147725
chr19	56988622	56998622	chr19	55878825	55888825
chr19	56991681	57001681	chr19	55910506	55920506
chr19	34940163	34950163	chr19	34870285	34880285
chr19	57037702	57047702	chr19	55778746	55788746
chr19	56861183	56871183	chr19	55779516	55789516
chr19	53720860	53730860	chr19	53580059	53590059
chr19	57050753	57060753	chr19	56028934	56038934
chr19	57092155	57102155	chr19	55980676	55990676
chr19	51098775	51108775	chr19	49971068	49981068
chr19	57081212	57091212	chr19	56030052	56040052
chr19	57139203	57149203	chr19	56170943	56180943
chr19	56719647	56729647	chr19	55731037	55741037
chr19	56760060	56770060	chr19	55730150	55740150
chr19	57169420	57179420	chr19	55730693	55740693
chr19	56841044	56851044	chr19	55851719	55861719
chr19	56908410	56918410	chr19	55869999	55879999
chr19	56939806	56949806	chr19	55959198	55969198
chr19	37329105	37339105	chr19	36240152	36250152
chr19	57081009	57091009	chr19	55780351	55790351
chr19	53210324	53220324	chr19	52129873	52139873
chr19	57159452	57169452	chr19	55948152	55958152
chr19	56800265	56810265	chr19	55719778	55729778
chr19	55401665	55411665	chr19	50470895	50480895
chr19	56981232	56991232	chr19	55829023	55839023
chr19	57088544	57098544	chr19	55831178	55841178
chr19	57149546	57159546	chr19	56009513	56019513
chr19	56881485	56891485	chr19	55790375	55800375
chr19	57091178	57101178	chr19	55950835	55960835
chr19	33219638	33229638	chr19	33210591	33220591
chr19	56938705	56948705	chr19	55810972	55820972
chr19	56940846	56950846	chr19	55848691	55858691
chr19	57101149	57111149	chr19	55801863	55811863
chr19	57098835	57108835	chr19	55809399	55819399
chr19	57200946	57210946	chr19	55699592	55709592
chr19	53241595	53251595	chr19	51920820	51930820
chr19	57089616	57099616	chr19	55789144	55799144
chr19	16139929	16149929	chr19	14559183	14569183
chr19	9849735	9859735	chr19	8621939	8631939
chr19	9850671	9860671	chr19	8590907	8600907
chr19	43531887	43541887	chr19	42279330	42289330
chr19	43879467	43889467	chr19	42560524	42570524
chr19	9820608	9830608	chr19	8358759	8368759
chr19	43649905	43659905	chr19	42230892	42240892
chr19	32071459	32081459	chr19	30911203	30921203
chr19	12030051	12040051	chr19	12011140	12021140
chr19	31988118	31998118	chr19	30742512	30752512
chr19	32479836	32489836	chr19	30661669	30671669
chr19	32110565	32120565	chr19	30759607	30769607
chr19	32178471	32188471	chr19	30758856	30768856
chr19	32199599	32209599	chr19	30760282	30770282
chr19	32298254	32308254	chr19	30762108	30772108
chr19	32342128	32352128	chr19	30757375	30767375
chr19	31961146	31971146	chr19	30682273	30692273
chr19	31962458	31972458	chr19	30688522	30698522
chr19	32128079	32138079	chr19	30717997	30727997
chr19	32130320	32140320	chr19	30740772	30750772
chr19	32330863	32340863	chr19	30748712	30758712
chr19	32330453	32340453	chr19	30890404	30900404
chr19	32022285	32032285	chr19	30689668	30699668
chr19	17750664	17760664	chr19	17710967	17720967
chr19	32058563	32068563	chr19	30690037	30700037
chr19	32061433	32071433	chr19	30842114	30852114
chr19	34441368	34451368	chr19	32627630	32637630
chr19	32049740	32059740	chr19	30748080	30758080
chr19	32102257	32112257	chr19	30747262	30757262
chr19	32168211	32178211	chr19	30748363	30758363
chr19	32292097	32302097	chr19	30750110	30760110
chr19	32071612	32081612	chr19	30802276	30812276
chr19	32178200	32188200	chr19	30799627	30809627
chr19	32250440	32260440	chr19	30740341	30750341
chr19	32252819	32262819	chr19	30931564	30941564
chr19	53191576	53201576	chr19	51740629	51750629
chr19	41849004	41859004	chr19	39989239	39999239
chr19	10178528	10188528	chr19	8457409	8467409
chr19	57258823	57268823	chr19	55631556	55641556
chr19	33979841	33989841	chr19	33800940	33810940
chr19	57259570	57269570	chr19	55620216	55630216
chr19	32099951	32109951	chr19	30769094	30779094
chr19	32232584	32242584	chr19	30769815	30779815
chr19	32269260	32279260	chr19	30769915	30779915
chr19	32350444	32360444	chr19	30770273	30780273
chr19	32450841	32460841	chr19	30767476	30777476
chr19	32499091	32509091	chr19	30769714	30779714
chr19	51589103	51599103	chr19	50019330	50029330
chr19	32221595	32231595	chr19	30899022	30909022
chr19	32071651	32081651	chr19	30741818	30751818
chr19	32010362	32020362	chr19	30690323	30700323
chr19	32268446	32278446	chr19	30646812	30656812
chr19	32269734	32279734	chr19	30669515	30679515
chr19	32271596	32281596	chr19	30688734	30698734
chr19	32267851	32277851	chr19	30719240	30729240
chr19	32269239	32279239	chr19	30940139	30950139
chr19	32389227	32399227	chr19	30879968	30889968
chr19	32140057	32150057	chr19	30691714	30701714
chr19	32240924	32250924	chr19	30669737	30679737
chr19	32241030	32251030	chr19	30779451	30789451
chr19	32179057	32189057	chr19	30682068	30692068
chr19	44636375	44646375	chr19	42419172	42429172
chr19	18741116	18751116	chr19	18659382	18669382
chr19	32219246	32229246	chr19	30641420	30651420
chr19	32450429	32460429	chr19	30571081	30581081
chr19	32121339	32131339	chr19	30779413	30789413
chr19	32549871	32559871	chr19	30970820	30980820
chr19	32189045	32199045	chr19	30700994	30710994
chr19	32191949	32201949	chr19	30719867	30729867
chr19	32190669	32200669	chr19	30740691	30750691
chr19	32280699	32290699	chr19	30848429	30858429
chr19	32501374	32511374	chr19	30708838	30718838
chr19	32500460	32510460	chr19	30960697	30970697
chr19	32498711	32508711	chr19	31071463	31081463
chr19	32171904	32181904	chr19	30728577	30738577
chr19	32509041	32519041	chr19	30701898	30711898
chr19	32311081	32321081	chr19	30779704	30789704
chr19	32370378	32380378	chr19	30780425	30790425
chr19	32260727	32270727	chr19	30868805	30878805
chr19	32320614	32330614	chr19	30869959	30879959
chr19	32292003	32302003	chr19	30711361	30721361
chr19	32159909	32169909	chr19	30520652	30530652
chr19	32161538	32171538	chr19	30687836	30697836
chr19	32559364	32569364	chr19	30659018	30669018
chr19	32560094	32570094	chr19	30689085	30699085
chr19	32559803	32569803	chr19	30712564	30722564
chr19	32429359	32439359	chr19	29807702	29817702
chr19	32201204	32211204	chr19	30729176	30739176
chr19	32539624	32549624	chr19	30708765	30718765
chr19	32088394	32098394	chr19	30679862	30689862
chr19	32099839	32109839	chr19	30680641	30690641
chr19	32300879	32310879	chr19	30680528	30690528
chr19	32410052	32420052	chr19	30679081	30689081
chr19	32460441	32470441	chr19	30679148	30689148
chr19	32319758	32329758	chr19	30849842	30859842
chr19	32321495	32331495	chr19	30720567	30730567
chr19	32319411	32329411	chr19	30741059	30751059
chr19	32260616	32270616	chr19	30728924	30738924
chr19	32450378	32460378	chr19	30661092	30671092
chr19	32361088	32371088	chr19	30250721	30260721
chr19	32359391	32369391	chr19	30648120	30658120
chr19	32209938	32219938	chr19	30518282	30528282
chr19	32210110	32220110	chr19	30719422	30729422
chr19	32398872	32408872	chr19	30689993	30699993
chr19	32101715	32111715	chr19	30289230	30299230
chr19	32312782	32322782	chr19	30400635	30410635
chr19	32429386	32439386	chr19	30699210	30709210
chr19	32298595	32308595	chr19	30700015	30710015
chr19	32310336	32320336	chr19	30701607	30711607
chr19	32460659	32470659	chr19	30699558	30709558
chr19	30469563	30479563	chr19	28309997	28319997
chr19	32149255	32159255	chr19	30290848	30300848
chr19	32398337	32408337	chr19	30669589	30679589
chr19	58139568	58149568	chr19	58070085	58080085
chr19	32298445	32308445	chr19	30900012	30910012
chr19	10999857	11009857	chr19	10899215	10909215
chr19	50809918	50819918	chr19	50361254	50371254
chr19	14860210	14870210	chr19	14819932	14829932
chr19	50623528	50633528	chr19	50489655	50499655
chr19	55250781	55260781	chr19	55179803	55189803
chr19	53118604	53128604	chr19	53110901	53120901
chr19	34849159	34859159	chr19	34741551	34751551
chr19	20352266	20362266	chr19	20240910	20250910
chr19	15539201	15549201	chr19	15529222	15539222
chr19	3621005	3631005	chr19	3519033	3529033
chr19	12378039	12388039	chr19	12219889	12229889
chr19	5921158	5931158	chr19	5700204	5710204
chr19	32298696	32308696	chr19	30630162	30640162
chr19	38490382	38500382	chr19	38398468	38408468
chr19	44440006	44450006	chr19	44279946	44289946
chr19	41151412	41161412	chr19	40860275	40870275
chr19	56239520	56249520	chr19	56050613	56060613
chr19	46440586	46450586	chr19	46400290	46410290
chr19	10749490	10759490	chr19	10710649	10720649
chr19	48299486	48309486	chr19	48290990	48300990
chr19	6040176	6050176	chr19	6000597	6010597
chr19	44190296	44200296	chr19	44089957	44099957
chr19	35459912	35469912	chr19	35440615	35450615
chr19	968732	978732	chr19	960262	970262
chr19	8399732	8409732	chr19	8359893	8369893
chr19	19781640	19791640	chr19	19719025	19729025
chr19	21440307	21450307	chr19	21202080	21212080
chr19	56269754	56279754	chr19	56199563	56209563
chr19	7799351	7809351	chr19	7660960	7670960
chr19	28667882	28677882	chr19	28650662	28660662
chr19	37230005	37240005	chr19	37052368	37062368
chr19	44490361	44500361	chr19	44279418	44289418
chr19	56830444	56840444	chr19	56418886	56428886
chr19	19358848	19368848	chr19	19340694	19350694
chr19	14849869	14859869	chr19	14819839	14829839
chr19	32030013	32040013	chr19	32021043	32031043
chr19	28228371	28238371	chr19	27938200	27948200
chr19	51259111	51269111	chr19	51180887	51190887
chr19	10769874	10779874	chr19	10710699	10720699
chr19	15949905	15959905	chr19	15640425	15650425
chr19	29658428	29668428	chr19	29650710	29660710
chr19	15540558	15550558	chr19	15510176	15520176
chr19	16439376	16449376	chr19	16419820	16429820
chr19	32310767	32320767	chr19	30728964	30738964
chr19	15719588	15729588	chr19	15691118	15701118
chr19	32048933	32058933	chr19	30663431	30673431
chr19	45350019	45360019	chr19	45280055	45290055
chr19	44438649	44448649	chr19	44260489	44270489
chr19	33289893	33299893	chr19	33258968	33268968
chr19	45620349	45630349	chr19	45509764	45519764
chr19	46251425	46261425	chr19	46179837	46189837
chr19	44080264	44090264	chr19	44000660	44010660
chr19	29410423	29420423	chr19	29309920	29319920
chr19	17199010	17209010	chr19	17160481	17170481
chr19	42379490	42389490	chr19	42329127	42339127
chr19	40009317	40019317	chr19	40000781	40010781
chr19	16059513	16069513	chr19	15598020	15608020
chr19	28167811	28177811	chr19	28069952	28079952
chr19	32829390	32839390	chr19	32820899	32830899
chr19	27660134	27670134	chr19	27628493	27638493
chr19	33759000	33769000	chr19	33740020	33750020
chr19	58210212	58220212	chr19	58190806	58200806
chr19	38570443	38580443	chr19	38510516	38520516
chr19	15650024	15660024	chr19	15620586	15630586
chr19	37369355	37379355	chr19	36231132	36241132
chr19	44529387	44539387	chr19	44520205	44530205
chr19	38299969	38309969	chr19	38230543	38240543
chr19	32230858	32240858	chr19	30788956	30798956
chr19	28598805	28608805	chr19	28480199	28490199
chr19	12789817	12799817	chr19	12689998	12699998
chr19	40069786	40079786	chr19	40060310	40070310
chr19	8969234	8979234	chr19	8809990	8819990
chr19	2299222	2309222	chr19	2290322	2300322
chr19	56659542	56669542	chr19	55918342	55928342
chr19	50260178	50270178	chr19	50140211	50150211
chr19	35209622	35219622	chr19	35069703	35079703
chr19	42508701	42518701	chr19	42490974	42500974
chr19	10398575	10408575	chr19	10229906	10239906
chr19	14321106	14331106	chr19	14149172	14159172
chr19	51930165	51940165	chr19	51898641	51908641
chr19	29580777	29590777	chr19	29127089	29137089
chr19	39257675	39267675	chr19	39210155	39220155
chr19	23280723	23290723	chr19	22858867	22868867
chr19	4511564	4521564	chr19	4470035	4480035
chr19	3929040	3939040	chr19	3760901	3770901
chr19	23219440	23229440	chr19	23130494	23140494
chr19	41150360	41160360	chr19	40978870	40988870
chr19	12270177	12280177	chr19	12219537	12229537
chr19	52669483	52679483	chr19	52641573	52651573
chr19	56209822	56219822	chr19	56180504	56190504
chr19	23579240	23589240	chr19	23470201	23480201
chr19	16121077	16131077	chr19	16039221	16049221
chr19	3860157	3870157	chr19	3829777	3839777
chr19	18580344	18590344	chr19	18570565	18580565
chr19	46339228	46349228	chr19	46330550	46340550
chr19	43509920	43519920	chr19	42409413	42419413
chr19	47580467	47590467	chr19	47490556	47500556
chr19	17998801	18008801	chr19	17920783	17930783
chr19	33750090	33760090	chr19	33720937	33730937
chr19	4959981	4969981	chr19	4930589	4940589
chr19	12521369	12531369	chr19	12240097	12250097
chr19	51530781	51540781	chr19	51479500	51489500
chr19	1970200	1980200	chr19	1869076	1879076
chr19	449067	459067	chr19	339311	349311
chr19	7250443	7260443	chr19	7129231	7139231
chr19	2249757	2259757	chr19	2120007	2130007
chr19	19818825	19828825	chr19	19710128	19720128
chr19	45949208	45959208	chr19	45889464	45899464
chr19	46999893	47009893	chr19	46941110	46951110
chr19	44760287	44770287	chr19	44709823	44719823
chr19	45669165	45679165	chr19	45600507	45610507
chr19	9080010	9090010	chr19	8911201	8921201
chr19	14349548	14359548	chr19	14148574	14158574
chr19	19460033	19470033	chr19	19359688	19369688
chr19	6899493	6909493	chr19	6870039	6880039
chr19	37778286	37788286	chr19	37389334	37399334
chr19	43639395	43649395	chr19	42520671	42530671
chr19	12620891	12630891	chr19	11500466	11510466
chr19	57459235	57469235	chr19	57449799	57459799
chr19	52000652	52010652	chr19	51851057	51861057
chr19	36649989	36659989	chr19	36589494	36599494
chr19	41939624	41949624	chr19	41930360	41940360
chr19	14680785	14690785	chr19	14621252	14631252
chr19	12451596	12461596	chr19	12270046	12280046
chr19	56300476	56310476	chr19	56180474	56190474
chr19	10050329	10060329	chr19	9968839	9978839
chr19	17569577	17579577	chr19	17560420	17570420
chr19	35960475	35970475	chr19	35851196	35861196
chr19	39758975	39768975	chr19	39751152	39761152
chr19	28709085	28719085	chr19	28529349	28539349
chr19	18910351	18920351	chr19	18889442	18899442
chr19	11250307	11260307	chr19	11159443	11169443
chr19	32290290	32300290	chr19	30789992	30799992
chr19	18849831	18859831	chr19	18800077	18810077
chr19	19340059	19350059	chr19	19319683	19329683
chr19	12360613	12370613	chr19	12159545	12169545
chr19	30300403	30310403	chr19	30280282	30290282
chr19	17850056	17860056	chr19	17729059	17739059
chr19	16331117	16341117	chr19	16230650	16240650
chr19	55579582	55589582	chr19	55519550	55529550
chr19	57591017	57601017	chr19	56128770	56138770
chr19	49059219	49069219	chr19	49009175	49019175
chr19	49820132	49830132	chr19	49740343	49750343
chr19	9991735	10001735	chr19	9869675	9879675
chr19	32129343	32139343	chr19	32101123	32111123
chr19	36651374	36661374	chr19	36570232	36580232
chr19	48409925	48419925	chr19	48390283	48400283
chr19	45350899	45360899	chr19	45229997	45239997
chr19	37080737	37090737	chr19	36919850	36929850
chr19	32019960	32029960	chr19	30730049	30740049
chr19	16730764	16740764	chr19	16680169	16690169
chr19	2079728	2089728	chr19	2070618	2080618
chr19	3899723	3909723	chr19	3879850	3889850
chr19	29538567	29548567	chr19	29428994	29438994
chr19	47519018	47529018	chr19	47430377	47440377
chr19	12402241	12412241	chr19	12188993	12198993
chr19	34669408	34679408	chr19	34588372	34598372
chr19	58137935	58147935	chr19	57978974	57988974
chr19	57750364	57760364	chr19	57560317	57570317
chr19	9190217	9200217	chr19	8800420	8810420
chr19	32648549	32658549	chr19	32591747	32601747
chr19	32951084	32961084	chr19	32778155	32788155
chr19	14649557	14659557	chr19	14610374	14620374
chr19	33398782	33408782	chr19	33270951	33280951
chr19	49460987	49470987	chr19	49340449	49350449
chr19	37311117	37321117	chr19	37021695	37031695
chr19	34640111	34650111	chr19	34549406	34559406
chr19	32837444	32847444	chr19	32728416	32738416
chr19	16539404	16549404	chr19	15229631	15239631
chr19	3389994	3399994	chr19	3329517	3339517
chr19	19930490	19940490	chr19	19669365	19679365
chr19	11089917	11099917	chr19	11050022	11060022
chr19	53149920	53159920	chr19	53089652	53099652
chr19	9727521	9737521	chr19	8721274	8731274
chr19	38719136	38729136	chr19	38510156	38520156
chr19	49920481	49930481	chr19	49910128	49920128
chr19	39300610	39310610	chr19	39229854	39239854
chr19	48940287	48950287	chr19	48890595	48900595
chr19	12452032	12462032	chr19	12170060	12180060
chr19	16038257	16048257	chr19	15481613	15491613
chr19	55170676	55180676	chr19	55117725	55127725
chr19	1829963	1839963	chr19	1770257	1780257
chr19	9460075	9470075	chr19	9260255	9270255
chr19	46999397	47009397	chr19	46749554	46759554
chr19	48839715	48849715	chr19	48799003	48809003
chr19	33371597	33381597	chr19	33270859	33280859
chr19	31860569	31870569	chr19	30700994	30710994
chr19	35319752	35329752	chr19	35310213	35320213
chr19	12522305	12532305	chr19	11949373	11959373
chr19	57061011	57071011	chr19	56489531	56499531
chr19	27860878	27870878	chr19	27819730	27829730
chr19	47589744	47599744	chr19	47530318	47540318
chr19	15339431	15349431	chr19	15290215	15300215
chr19	35230118	35240118	chr19	35129719	35139719
chr19	52750727	52760727	chr19	52249472	52259472
chr19	33730119	33740119	chr19	33390290	33400290
chr19	13560706	13570706	chr19	13390986	13400986
chr19	20108736	20118736	chr19	20069566	20079566
chr19	32229940	32239940	chr19	30831531	30841531
chr19	16009874	16019874	chr19	15759354	15769354
chr19	9091815	9101815	chr19	8726321	8736321
chr19	1219130	1229130	chr19	1029843	1039843
chr19	41899476	41909476	chr19	41870065	41880065
chr19	50668300	50678300	chr19	50579785	50589785
chr19	33479349	33489349	chr19	33450384	33460384
chr19	34709341	34719341	chr19	34648929	34658929
chr19	38340520	38350520	chr19	38220684	38230684
chr19	56860663	56870663	chr19	55970865	55980865
chr19	16350077	16360077	chr19	16279487	16289487
chr19	32278179	32288179	chr19	30790331	30800331
chr19	15759540	15769540	chr19	15620625	15630625
chr19	56468833	56478833	chr19	56460507	56470507
chr19	8980565	8990565	chr19	8679448	8689448
chr19	40788765	40798765	chr19	40749758	40759758
chr19	38359861	38369861	chr19	38209852	38219852
chr19	14070048	14080048	chr19	13940794	13950794
chr19	12780491	12790491	chr19	12741274	12751274
chr19	15219779	15229779	chr19	15110275	15120275
chr19	16749652	16759652	chr19	16741195	16751195
chr19	55729931	55739931	chr19	55719816	55729816
chr19	14719341	14729341	chr19	14629924	14639924
chr19	13059151	13069151	chr19	13029586	13039586
chr19	51990011	52000011	chr19	51981311	51991311
chr19	37699508	37709508	chr19	37650083	37660083
chr19	36159855	36169855	chr19	36079662	36089662
chr19	45169343	45179343	chr19	45160641	45170641
chr19	43989078	43999078	chr19	43980999	43990999
chr19	47509373	47519373	chr19	47490789	47500789
chr19	18820295	18830295	chr19	18788455	18798455
chr19	29889404	29899404	chr19	29728936	29738936
chr19	6898746	6908746	chr19	6882103	6892103
chr19	50550675	50560675	chr19	50500146	50510146
chr19	19769751	19779751	chr19	19750412	19760412
chr19	32629349	32639349	chr19	32591681	32601681
chr19	1239661	1249661	chr19	1160864	1170864
chr19	6799148	6809148	chr19	6770790	6780790
chr19	2849750	2859750	chr19	2659505	2669505
chr19	13648778	13658778	chr19	13640861	13650861
chr19	16000268	16010268	chr19	15718761	15728761
chr19	49199340	49209340	chr19	49149850	49159850
chr19	38380375	38390375	chr19	38330223	38340223
chr19	5859168	5869168	chr19	5839248	5849248
chr19	56968634	56978634	chr19	56949977	56959977
chr19	11120183	11130183	chr19	11039910	11049910
chr19	6329336	6339336	chr19	6160830	6170830
chr19	12579648	12589648	chr19	12570523	12580523
chr19	6319145	6329145	chr19	6310097	6320097
chr19	47819124	47829124	chr19	47800617	47810617
chr19	32320821	32330821	chr19	30806779	30816779
chr19	56301009	56311009	chr19	56149904	56159904
chr19	5008966	5018966	chr19	4859564	4869564
chr19	9519122	9529122	chr19	9379044	9389044
chr19	34863275	34873275	chr19	34530801	34540801
chr19	14959253	14969253	chr19	14950138	14960138
chr19	39350243	39360243	chr19	39210184	39220184
chr19	16170043	16180043	chr19	16150006	16160006
chr19	36909172	36919172	chr19	36891280	36901280
chr19	5889848	5899848	chr19	5779745	5789745
chr19	33949813	33959813	chr19	33929643	33939643
chr19	8939461	8949461	chr19	8800709	8810709
chr19	36100179	36110179	chr19	36049595	36059595
chr19	45979697	45989697	chr19	45920927	45930927
chr19	43949247	43959247	chr19	43841045	43851045
chr19	15951078	15961078	chr19	15789398	15799398
chr19	2580107	2590107	chr19	2538787	2548787
chr19	56671979	56681979	chr19	56370236	56380236
chr19	51958909	51968909	chr19	51839451	51849451
chr19	5558751	5568751	chr19	5311068	5321068
chr19	14949874	14959874	chr19	14799644	14809644
chr19	50720827	50730827	chr19	50240207	50250207
chr19	9440862	9450862	chr19	9219216	9229216
chr19	10470421	10480421	chr19	10411267	10421267
chr19	39620164	39630164	chr19	39609863	39619863
chr19	48160298	48170298	chr19	47959748	47969748
chr19	18129267	18139267	chr19	18039165	18049165
chr19	37579660	37589660	chr19	37400056	37410056
chr19	37580026	37590026	chr19	37560476	37570476
chr19	16359400	16369400	chr19	16350823	16360823
chr19	32430863	32440863	chr19	31200973	31210973
chr19	56459449	56469449	chr19	56450408	56460408
chr19	5119198	5129198	chr19	5019169	5029169
chr19	55250558	55260558	chr19	55170677	55180677
chr19	32241600	32251600	chr19	30790183	30800183
chr19	9828497	9838497	chr19	9592030	9602030
chr19	51239284	51249284	chr19	51190573	51200573
chr19	45629968	45639968	chr19	45590621	45600621
chr19	35501322	35511322	chr19	35310563	35320563
chr19	29049542	29059542	chr19	29030603	29040603
chr19	18819081	18829081	chr19	18810404	18820404
chr19	19039324	19049324	chr19	19000295	19010295
chr19	57429027	57439027	chr19	57409687	57419687
chr19	43839774	43849774	chr19	43820834	43830834
chr19	51068961	51078961	chr19	50990652	51000652
chr19	8457866	8467866	chr19	8349365	8359365
chr19	39479410	39489410	chr19	39430378	39440378
chr19	32312177	32322177	chr19	30548273	30558273
chr19	52850596	52860596	chr19	52230673	52240673
chr19	40200959	40210959	chr19	40170950	40180950
chr19	10829611	10839611	chr19	10790634	10800634
chr19	16121098	16131098	chr19	15089878	15099878
chr19	21309779	21319779	chr19	21300721	21310721
chr19	8120184	8130184	chr19	7950415	7960415
chr19	30388511	30398511	chr19	30177590	30187590
chr19	32242200	32252200	chr19	30810164	30820164
chr19	32279342	32289342	chr19	30828429	30838429
chr19	31919406	31929406	chr19	30670608	30680608
chr19	56299815	56309815	chr19	56130437	56140437
chr19	17769248	17779248	chr19	17710921	17720921
chr19	49369968	49379968	chr19	49360205	49370205
chr19	10228809	10238809	chr19	10138648	10148648
chr19	56861898	56871898	chr19	56361102	56371102
chr19	29588987	29598987	chr19	29252986	29262986
chr19	32139443	32149443	chr19	32120624	32130624
chr19	15908960	15918960	chr19	15790370	15800370
chr19	7319690	7329690	chr19	7300634	7310634
chr19	50771850	50781850	chr19	50050936	50060936
chr19	37159794	37169794	chr19	36929930	36939930
chr19	621598	631598	chr19	569917	579917
chr19	55949254	55959254	chr19	55870161	55880161
chr19	28618200	28628200	chr19	28612332	28622332
chr19	3949702	3959702	chr19	3899219	3909219
chr19	16379491	16389491	chr19	16289519	16299519
chr19	15819852	15829852	chr19	15770355	15780355
chr19	47649902	47659902	chr19	47580367	47590367
chr19	37579895	37589895	chr19	37439865	37449865
chr19	5469076	5479076	chr19	5430742	5440742
chr19	46549277	46559277	chr19	46540113	46550113
chr19	49209006	49219006	chr19	49069896	49079896
chr19	41348842	41358842	chr19	41319113	41329113
chr19	13711345	13721345	chr19	13660123	13670123
chr19	40171857	40181857	chr19	40120610	40130610
chr19	1959838	1969838	chr19	1930191	1940191
chr19	2329505	2339505	chr19	2270269	2280269
chr19	37188989	37198989	chr19	36999775	37009775
chr19	50308689	50318689	chr19	50040278	50050278
chr19	8980523	8990523	chr19	8689614	8699614
chr19	45219516	45229516	chr19	45150413	45160413
chr19	24039083	24049083	chr19	24031190	24041190
chr19	32880205	32890205	chr19	32739935	32749935
chr19	46170947	46180947	chr19	46098736	46108736
chr19	16900071	16910071	chr19	16709847	16719847
chr19	38100422	38110422	chr19	38040815	38050815
chr19	35110100	35120100	chr19	35038917	35048917
chr19	6279429	6289429	chr19	6199880	6209880
chr19	40989227	40999227	chr19	40979679	40989679
chr19	6719590	6729590	chr19	6510398	6520398
chr19	40200079	40210079	chr19	40190872	40200872
chr19	12899763	12909763	chr19	12860418	12870418
chr19	38900016	38910016	chr19	38828637	38838637
chr19	52469502	52479502	chr19	52389762	52399762
chr19	58160038	58170038	chr19	58039751	58049751
chr19	3810161	3820161	chr19	3790593	3800593
chr19	34659347	34669347	chr19	34529335	34539335
chr19	15589748	15599748	chr19	15480117	15490117
chr19	37179098	37189098	chr19	36999381	37009381
chr19	2020130	2030130	chr19	1929636	1939636
chr19	15959747	15969747	chr19	15930298	15940298
chr19	12268599	12278599	chr19	11880593	11890593
chr19	6951034	6961034	chr19	6889362	6899362
chr19	8189467	8199467	chr19	8180906	8190906
chr19	27681519	27691519	chr19	27529650	27539650
chr19	45680353	45690353	chr19	45599984	45609984
chr19	1929591	1939591	chr19	1880542	1890542
chr19	13539758	13549758	chr19	13380711	13390711
chr19	53490076	53500076	chr19	53159026	53169026
chr19	49089381	49099381	chr19	49069721	49079721
chr19	15912451	15922451	chr19	15781847	15791847
chr19	41109187	41119187	chr19	40979180	40989180
chr19	52799481	52809481	chr19	52110247	52120247
chr19	46628475	46638475	chr19	46619994	46629994
chr19	15199080	15209080	chr19	15190772	15200772
chr19	48460597	48470597	chr19	48361510	48371510
chr19	9070742	9080742	chr19	9020642	9030642
chr19	50630995	50640995	chr19	50282171	50292171
chr19	28079075	28089075	chr19	28030708	28040708
chr19	13201272	13211272	chr19	13168972	13178972
chr19	39160482	39170482	chr19	39109530	39119530
chr19	2758793	2768793	chr19	2427957	2437957
chr19	15378725	15388725	chr19	15350840	15360840
chr19	459109	469109	chr19	329788	339788
chr19	13240423	13250423	chr19	13149313	13159313
chr19	3078958	3088958	chr19	2969920	2979920
chr19	56619213	56629213	chr19	56599949	56609949
chr19	38019742	38029742	chr19	37970750	37980750
chr19	48449823	48459823	chr19	48430037	48440037
chr19	15951919	15961919	chr19	15770044	15780044
chr19	15878394	15888394	chr19	15620044	15630044
chr19	6340360	6350360	chr19	6278942	6288942
chr19	39721423	39731423	chr19	39652738	39662738
chr19	17729634	17739634	chr19	17639410	17649410
chr19	47589429	47599429	chr19	47478674	47488674
chr19	6498701	6508701	chr19	6480134	6490134
chr19	39679792	39689792	chr19	39600517	39610517
chr19	20320466	20330466	chr19	20230854	20240854
chr19	16300928	16310928	chr19	16250098	16260098
chr19	37608836	37618836	chr19	37540490	37550490
chr19	39330710	39340710	chr19	39249490	39259490
chr19	55979420	55989420	chr19	55960212	55970212
chr19	51230355	51240355	chr19	51201070	51211070
chr19	21908225	21918225	chr19	21578548	21588548
chr19	4390850	4400850	chr19	4340273	4350273
chr19	37808599	37818599	chr19	37478743	37488743
chr19	8090301	8100301	chr19	7999628	8009628
chr19	32551160	32561160	chr19	32480680	32490680
chr19	36729079	36739079	chr19	36530453	36540453
chr19	15950281	15960281	chr19	15619339	15629339
chr19	37478949	37488949	chr19	37369783	37379783
chr19	10010130	10020130	chr19	9990582	10000582
chr19	14658608	14668608	chr19	14577940	14587940
chr19	22809229	22819229	chr19	22800401	22810401
chr19	53930056	53940056	chr19	53849772	53859772
chr19	39868642	39878642	chr19	39840241	39850241
chr19	37769539	37779539	chr19	37729503	37739503
chr19	46639765	46649765	chr19	46610114	46620114
chr19	44779485	44789485	chr19	44729999	44739999
chr19	22631038	22641038	chr19	22059639	22069639
chr19	48769061	48779061	chr19	48680167	48690167
chr19	15360932	15370932	chr19	15269260	15279260
chr19	58110452	58120452	chr19	57939515	57949515
chr19	33510322	33520322	chr19	33490744	33500744
chr19	39539140	39549140	chr19	39469850	39479850
chr19	17199069	17209069	chr19	17109837	17119837
chr19	7938303	7948303	chr19	7930212	7940212
chr19	38961131	38971131	chr19	38791367	38801367
chr19	29179346	29189346	chr19	29170533	29180533
chr19	9301406	9311406	chr19	9219557	9229557
chr19	55258198	55268198	chr19	55150037	55160037
chr19	15921512	15931512	chr19	15499875	15509875
chr19	48819889	48829889	chr19	48680947	48690947
chr19	39580545	39590545	chr19	39550937	39560937
chr19	1319699	1329699	chr19	1290321	1300321
chr19	17650025	17660025	chr19	17640732	17650732
chr19	18390160	18400160	chr19	18280897	18290897
chr19	11790938	11800938	chr19	11740981	11750981
chr19	14089908	14099908	chr19	13930870	13940870
chr19	12299365	12309365	chr19	12239680	12249680
chr19	56840815	56850815	chr19	56438578	56448578
chr19	45960028	45970028	chr19	45900143	45910143
chr19	40269972	40279972	chr19	40229507	40239507
chr19	39239607	39249607	chr19	39220409	39230409
chr19	38710675	38720675	chr19	38620552	38630552
chr19	47569924	47579924	chr19	47450418	47460418
chr19	18970100	18980100	chr19	18919711	18929711
chr19	21102378	21112378	chr19	20530458	20540458
chr19	16979306	16989306	chr19	16970924	16980924
chr19	56089627	56099627	chr19	56080000	56090000
chr19	11451290	11461290	chr19	11271241	11281241
chr19	11019532	11029532	chr19	10939406	10949406
chr19	46699460	46709460	chr19	46690221	46700221
chr19	8680134	8690134	chr19	8650439	8660439
chr19	32119846	32129846	chr19	30728604	30738604
chr19	38580068	38590068	chr19	38489748	38499748
chr19	9369340	9379340	chr19	9350763	9360763
chr19	709669	719669	chr19	650822	660822
chr19	15951207	15961207	chr19	15589406	15599406
chr19	4459281	4469281	chr19	4451514	4461514
chr19	42579864	42589864	chr19	42460140	42470140
chr19	9339592	9349592	chr19	9230687	9240687
chr19	32820218	32830218	chr19	32748608	32758608
chr19	33569562	33579562	chr19	33500145	33510145
chr19	52468235	52478235	chr19	52359137	52369137
chr19	9219615	9229615	chr19	8670219	8680219
chr19	13209857	13219857	chr19	13160814	13170814
chr19	12869606	12879606	chr19	12830165	12840165
chr19	51559951	51569951	chr19	51539860	51549860
chr19	14020178	14030178	chr19	13909359	13919359
chr19	14979305	14989305	chr19	14870653	14880653
chr19	56919121	56929121	chr19	56869567	56879567
chr19	51550555	51560555	chr19	51459032	51469032
chr19	15860497	15870497	chr19	15798957	15808957
chr19	9360232	9370232	chr19	9246982	9256982
chr19	1648712	1658712	chr19	1589824	1599824
chr19	4619954	4629954	chr19	4539657	4549657
chr19	2390202	2400202	chr19	2338560	2348560
chr19	9419705	9429705	chr19	9139891	9149891
chr19	30979852	30989852	chr19	30860183	30870183
chr19	13970154	13980154	chr19	13909847	13919847
chr19	4589335	4599335	chr19	4550485	4560485
chr19	5069201	5079201	chr19	5059505	5069505
chr19	11070309	11080309	chr19	10970781	10980781
chr19	22581202	22591202	chr19	22078192	22088192
chr19	18069682	18079682	chr19	18061446	18071446
chr19	39310631	39320631	chr19	39280035	39290035
chr19	44040083	44050083	chr19	43969580	43979580
chr19	5229643	5239643	chr19	5050774	5060774
chr19	57070387	57080387	chr19	56350450	56360450
chr19	19299663	19309663	chr19	19269481	19279481
chr19	11790249	11800249	chr19	11629153	11639153
chr19	37631130	37641130	chr19	37448976	37458976
chr19	14310975	14320975	chr19	14160444	14170444
chr19	16489635	16499635	chr19	16450571	16460571
chr19	35679236	35689236	chr19	35579345	35589345
chr19	55850153	55860153	chr19	55829969	55839969
chr19	23838893	23848893	chr19	23437739	23447739
chr19	36720588	36730588	chr19	36509667	36519667
chr19	9280187	9290187	chr19	9270498	9280498
chr19	28779974	28789974	chr19	28738872	28748872
chr19	4789034	4799034	chr19	4770111	4780111
chr19	56539910	56549910	chr19	56409925	56419925
chr19	51320243	51330243	chr19	51300495	51310495
chr19	23208299	23218299	chr19	23201666	23211666
chr19	6568190	6578190	chr19	6561204	6571204
chr19	32127358	32137358	chr19	30820541	30830541
chr19	14689474	14699474	chr19	14630014	14640014
chr19	46499958	46509958	chr19	46420759	46430759
chr19	5490712	5500712	chr19	5330748	5340748
chr19	50469795	50479795	chr19	50460665	50470665
chr19	13949609	13959609	chr19	13909642	13919642
chr19	2530058	2540058	chr19	2490231	2500231
chr19	13329911	13339911	chr19	13279959	13289959
chr19	32219357	32229357	chr19	30921486	30931486
chr19	2909839	2919839	chr19	2901153	2911153
chr19	51401370	51411370	chr19	51280565	51290565
chr19	38541076	38551076	chr19	38460767	38470767
chr19	2139678	2149678	chr19	2110662	2120662
chr19	51630250	51640250	chr19	51481216	51491216
chr19	10498699	10508699	chr19	10490836	10500836
chr19	9838505	9848505	chr19	9610763	9620763
chr19	47059680	47069680	chr19	47029891	47039891
chr19	48360038	48370038	chr19	48329008	48339008
chr19	8679130	8689130	chr19	8660584	8670584
chr19	19870740	19880740	chr19	19798263	19808263
chr19	40028799	40038799	chr19	40011541	40021541
chr19	32171718	32181718	chr19	30850507	30860507
chr19	41158870	41168870	chr19	41150749	41160749
chr19	28139842	28149842	chr19	28131201	28141201
chr19	14999162	15009162	chr19	14769245	14779245
chr19	9529286	9539286	chr19	9321430	9331430
chr19	6179942	6189942	chr19	6110248	6120248
chr19	46679505	46689505	chr19	46619035	46629035
chr19	9769896	9779896	chr19	9579611	9589611
chr19	42499968	42509968	chr19	42480655	42490655
chr19	49801782	49811782	chr19	49679671	49689671
chr19	45819643	45829643	chr19	45810603	45820603
chr19	32339815	32349815	chr19	31051508	31061508
chr19	47369906	47379906	chr19	47290194	47300194
chr19	15861054	15871054	chr19	15579535	15589535
chr19	56959455	56969455	chr19	56930580	56940580
chr19	19839650	19849650	chr19	19729538	19739538
chr19	39750281	39760281	chr19	39601533	39611533
chr19	19870599	19880599	chr19	19662654	19672654
chr19	28999842	29009842	chr19	28990546	29000546
chr19	30549790	30559790	chr19	30460865	30470865
chr19	1218870	1228870	chr19	999910	1009910
chr19	8920996	8930996	chr19	8899240	8909240
chr19	51980099	51990099	chr19	51920211	51930211
chr19	41830197	41840197	chr19	41729873	41739873
chr19	47120217	47130217	chr19	47059207	47069207
chr19	16379605	16389605	chr19	16309855	16319855
chr19	44839399	44849399	chr19	44808950	44818950
chr19	9430356	9440356	chr19	9169305	9179305
chr19	6229938	6239938	chr19	6210339	6220339
chr19	21887098	21897098	chr19	21609082	21619082
chr19	32068501	32078501	chr19	30729775	30739775
chr19	440590	450590	chr19	312715	322715
chr19	32347749	32357749	chr19	30697918	30707918
chr19	12119636	12129636	chr19	12029885	12039885
chr19	9270325	9280325	chr19	9210812	9220812
chr19	40111090	40121090	chr19	40019018	40029018
chr19	57721098	57731098	chr19	57389877	57399877
chr19	32889808	32899808	chr19	32720160	32730160
chr19	50739450	50749450	chr19	50311004	50321004
chr19	9489699	9499699	chr19	9440857	9450857
chr19	47188944	47198944	chr19	47130432	47140432
chr19	7280687	7290687	chr19	7180493	7190493
chr19	12418584	12428584	chr19	12160196	12170196
chr19	29489793	29499793	chr19	29300039	29310039
chr19	13249650	13259650	chr19	13190278	13200278
chr19	29462978	29472978	chr19	29309503	29319503
chr19	32099774	32109774	chr19	30831082	30841082
chr19	8959091	8969091	chr19	8849054	8859054
chr19	13718555	13728555	chr19	13629403	13639403
chr19	53720317	53730317	chr19	53700634	53710634
chr19	9991209	10001209	chr19	9920562	9930562
chr19	17720111	17730111	chr19	17620395	17630395
chr19	44429631	44439631	chr19	43871107	43881107
chr19	23700225	23710225	chr19	23471230	23481230
chr19	15921583	15931583	chr19	15510833	15520833
chr19	50749627	50759627	chr19	50681046	50691046
chr19	35620860	35630860	chr19	35530106	35540106
chr19	4180191	4190191	chr19	4119940	4129940
chr19	52029471	52039471	chr19	51898830	51908830
chr19	40109296	40119296	chr19	39990576	40000576
chr19	52430066	52440066	chr19	52380773	52390773
chr19	57329835	57339835	chr19	57280434	57290434
chr19	37842029	37852029	chr19	37800366	37810366
chr19	53971444	53981444	chr19	53870026	53880026
chr19	8991485	9001485	chr19	8829636	8839636
chr19	27909901	27919901	chr19	27840010	27850010
chr19	8039437	8049437	chr19	8031119	8041119
chr19	759742	769742	chr19	590406	600406
chr19	15089043	15099043	chr19	14782027	14792027
chr19	23881331	23891331	chr19	23559374	23569374
chr19	55428916	55438916	chr19	55117368	55127368
chr19	12229522	12239522	chr19	11869226	11879226
chr19	35609755	35619755	chr19	35520903	35530903
chr19	16360037	16370037	chr19	16320599	16330599
chr19	36559900	36569900	chr19	36530356	36540356
chr19	969226	979226	chr19	939981	949981
chr19	53288779	53298779	chr19	53239745	53249745
chr19	38839753	38849753	chr19	38790459	38800459
chr19	6349250	6359250	chr19	6118942	6128942
chr19	46249588	46259588	chr19	46200389	46210389
chr19	29739072	29749072	chr19	29730774	29740774
chr19	37010364	37020364	chr19	36959418	36969418
chr19	16899983	16909983	chr19	16750031	16760031
chr19	40780289	40790289	chr19	40669887	40679887
chr19	40309706	40319706	chr19	40300580	40310580
chr19	9499459	9509459	chr19	9240006	9250006
chr19	32359008	32369008	chr19	30970208	30980208
chr19	2230689	2240689	chr19	2178819	2188819
chr19	50709175	50719175	chr19	50300515	50310515
chr19	28169458	28179458	chr19	27989634	27999634
chr19	55969987	55979987	chr19	55950172	55960172
chr19	48419488	48429488	chr19	48340640	48350640
chr19	880150	890150	chr19	650074	660074
chr19	2580453	2590453	chr19	2451174	2461174
chr19	37529983	37539983	chr19	37339365	37349365
chr19	4908696	4918696	chr19	4878493	4888493
chr19	52699487	52709487	chr19	52578314	52588314
chr19	55110430	55120430	chr19	55089463	55099463
chr19	32378944	32388944	chr19	32280591	32290591
chr19	3090062	3100062	chr19	2960261	2970261
chr19	50317184	50327184	chr19	50219509	50229509
chr19	48769587	48779587	chr19	48750106	48760106
chr19	15981859	15991859	chr19	15610607	15620607
chr19	15139471	15149471	chr19	15099889	15109889
chr19	46009424	46019424	chr19	45930569	45940569
chr19	4770174	4780174	chr19	4720818	4730818
chr19	44760022	44770022	chr19	44740836	44750836
chr19	4519729	4529729	chr19	4489768	4499768
chr19	32239601	32249601	chr19	30661643	30671643
chr19	37850475	37860475	chr19	37540302	37550302
chr19	39020254	39030254	chr19	38990143	39000143
chr19	12521014	12531014	chr19	12340174	12350174
chr19	56949391	56959391	chr19	56910293	56920293
chr19	16972193	16982193	chr19	16769823	16779823
chr19	2310172	2320172	chr19	2299439	2309439
chr19	7660244	7670244	chr19	7560503	7570503
chr19	2801372	2811372	chr19	2749520	2759520
chr19	50689845	50699845	chr19	50510092	50520092
chr19	16469335	16479335	chr19	16439517	16449517
chr19	12490148	12500148	chr19	12199415	12209415
chr19	41908401	41918401	chr19	41870004	41880004
chr19	47109025	47119025	chr19	47079905	47089905
chr19	15841050	15851050	chr19	15730826	15740826
chr19	10359878	10369878	chr19	10229287	10239287
chr19	10340009	10350009	chr19	10309724	10319724
chr19	9768418	9778418	chr19	9558574	9568574
chr19	39319551	39329551	chr19	39289985	39299985
chr19	39740187	39750187	chr19	39591060	39601060
chr19	15970210	15980210	chr19	15561086	15571086
chr19	12460434	12470434	chr19	12300390	12310390
chr19	46251533	46261533	chr19	46149934	46159934
chr19	1219597	1229597	chr19	1170622	1180622
chr19	57809768	57819768	chr19	57741049	57751049
chr19	40389132	40399132	chr19	40321142	40331142
chr19	2300477	2310477	chr19	2179531	2189531
chr19	32230517	32240517	chr19	30931158	30941158
chr19	2169326	2179326	chr19	2099509	2109509
chr19	15930186	15940186	chr19	15700912	15710912
chr19	2269642	2279642	chr19	2179214	2189214
chr19	38920706	38930706	chr19	38870940	38880940
chr19	55569826	55579826	chr19	55541196	55551196
chr19	29440609	29450609	chr19	29410462	29420462
chr19	36921055	36931055	chr19	36730607	36740607
chr19	5939814	5949814	chr19	5910387	5920387
chr19	5170185	5180185	chr19	5079040	5089040
chr19	6310035	6320035	chr19	6189545	6199545
chr19	48809903	48819903	chr19	48670346	48680346
chr19	52310447	52320447	chr19	52060653	52070653
chr19	15168940	15178940	chr19	15110457	15120457
chr19	8439299	8449299	chr19	8338394	8348394
chr19	46160565	46170565	chr19	46070601	46080601
chr19	7669624	7679624	chr19	7550551	7560551
chr19	44498630	44508630	chr19	43871636	43881636
chr19	40080321	40090321	chr19	40000644	40010644
chr19	42639979	42649979	chr19	42611248	42621248
chr19	8839482	8849482	chr19	8810246	8820246
chr19	12137569	12147569	chr19	12050900	12060900
chr19	45480320	45490320	chr19	45410811	45420811
chr19	48559468	48569468	chr19	48550984	48560984
chr19	51960522	51970522	chr19	51922230	51932230
chr19	45539376	45549376	chr19	45520989	45530989
chr19	29050280	29060280	chr19	27779337	27789337
chr19	46358772	46368772	chr19	46270354	46280354
chr19	50859863	50869863	chr19	50849738	50859738
chr19	50700459	50710459	chr19	50061955	50071955
chr19	2759139	2769139	chr19	2630548	2640548
chr19	53249762	53259762	chr19	53190425	53200425
chr19	10398893	10408893	chr19	10329622	10339622
chr19	35429874	35439874	chr19	35389798	35399798
chr19	12489666	12499666	chr19	12209556	12219556
chr19	29850171	29860171	chr19	29749825	29759825
chr19	37809542	37819542	chr19	37801044	37811044
chr19	34879911	34889911	chr19	34830676	34840676
chr19	15269516	15279516	chr19	15239228	15249228
chr19	38898999	38908999	chr19	38849243	38859243
chr19	56118454	56128454	chr19	56110872	56120872
chr19	47589237	47599237	chr19	47560210	47570210
chr19	37248945	37258945	chr19	37020270	37030270
chr19	48669389	48679389	chr19	48659660	48669660
chr19	3090187	3100187	chr19	3030188	3040188
chr19	23369403	23379403	chr19	23361229	23371229
chr19	51981046	51991046	chr19	51909863	51919863
chr19	52751406	52761406	chr19	52650581	52660581
chr19	18699562	18709562	chr19	18581447	18591447
chr19	46428512	46438512	chr19	46420912	46430912
chr19	16000888	16010888	chr19	15911058	15921058
chr19	46190247	46200247	chr19	46030778	46040778
chr19	46000377	46010377	chr19	45889868	45899868
chr19	34999295	35009295	chr19	34980879	34990879
chr19	32148983	32158983	chr19	30808616	30818616
chr19	15869554	15879554	chr19	15811765	15821765
chr19	51739815	51749815	chr19	51711153	51721153
chr19	17559976	17569976	chr19	17509342	17519342
chr19	5570839	5580839	chr19	5450072	5460072
chr19	58019482	58029482	chr19	58000218	58010218
chr19	56890300	56900300	chr19	56840744	56850744
chr19	45059973	45069973	chr19	45020829	45030829
chr19	5788453	5798453	chr19	5780360	5790360
chr19	8480269	8490269	chr19	8440185	8450185
chr19	44419862	44429862	chr19	43971360	43981360
chr19	37869681	37879681	chr19	37728987	37738987
chr19	57609856	57619856	chr19	57590431	57600431
chr19	40041724	40051724	chr19	40001048	40011048
chr19	50709411	50719411	chr19	50569614	50579614
chr19	14009688	14019688	chr19	13950014	13960014
chr19	56661083	56671083	chr19	55879855	55889855
chr19	35970230	35980230	chr19	35910586	35920586
chr19	10539670	10549670	chr19	10490623	10500623
chr19	53548350	53558350	chr19	53529264	53539264
chr19	23659707	23669707	chr19	23532032	23542032
chr19	12799433	12809433	chr19	12730612	12740612
chr19	10469798	10479798	chr19	10461128	10471128
chr19	32199751	32209751	chr19	30949882	30959882
chr19	15260625	15270625	chr19	15250147	15260147
chr19	30009472	30019472	chr19	29960006	29970006
chr19	32449772	32459772	chr19	31070653	31080653
chr19	2010082	2020082	chr19	1920486	1930486
chr19	8300833	8310833	chr19	8260486	8270486
chr19	45339274	45349274	chr19	45259543	45269543
chr19	45130114	45140114	chr19	45010276	45020276
chr19	37199580	37209580	chr19	37021172	37031172
chr19	16339949	16349949	chr19	16289574	16299574
chr19	3939921	3949921	chr19	3861423	3871423
chr19	45769481	45779481	chr19	45699582	45709582
chr19	53729552	53739552	chr19	53571056	53581056
chr19	28330008	28340008	chr19	28239383	28249383
chr19	14889945	14899945	chr19	14840143	14850143
chr19	2589851	2599851	chr19	2580271	2590271
chr19	2320394	2330394	chr19	2310966	2320966
chr19	8938455	8948455	chr19	8859775	8869775
chr19	37560905	37570905	chr19	37390491	37400491
chr19	7470060	7480060	chr19	7420099	7430099
chr19	32080333	32090333	chr19	30741400	30751400
chr19	41800296	41810296	chr19	41688644	41698644
chr19	33709954	33719954	chr19	33511184	33521184
chr19	20170631	20180631	chr19	20009404	20019404
chr19	39099128	39109128	chr19	39059614	39069614
chr19	23930381	23940381	chr19	23422956	23432956
chr19	10399292	10409292	chr19	10320252	10330252
chr19	37439433	37449433	chr19	37360415	37370415
chr19	5300195	5310195	chr19	5259973	5269973
chr19	2530418	2540418	chr19	2460439	2470439
chr19	51749445	51759445	chr19	51710786	51720786
chr19	19949478	19959478	chr19	19930961	19940961
chr19	38040464	38050464	chr19	37929926	37939926
chr19	37699720	37709720	chr19	37609844	37619844
chr19	50700023	50710023	chr19	50231914	50241914
chr19	7820751	7830751	chr19	7730416	7740416
chr19	16299731	16309731	chr19	16290040	16300040
chr19	36550545	36560545	chr19	36531550	36541550
chr19	28550644	28560644	chr19	28530150	28540150
chr19	50039831	50049831	chr19	49980143	49990143
chr19	24098029	24108029	chr19	23240045	23250045
chr19	29359950	29369950	chr19	29320250	29330250
chr19	47410034	47420034	chr19	47380565	47390565
chr19	32759898	32769898	chr19	32711285	32721285
chr19	38969107	38979107	chr19	38961069	38971069
chr19	15039174	15049174	chr19	14909104	14919104
chr19	17499171	17509171	chr19	17389851	17399851
chr19	9229199	9239199	chr19	9220567	9230567
chr19	4929557	4939557	chr19	4860569	4870569
chr19	35410404	35420404	chr19	35350293	35360293
chr19	23959886	23969886	chr19	23880855	23890855
chr19	38169004	38179004	chr19	38160773	38170773
chr19	38620117	38630117	chr19	38560680	38570680
chr19	2418856	2428856	chr19	2410789	2420789
chr19	29490027	29500027	chr19	29429153	29439153
chr19	50578473	50588473	chr19	50320094	50330094
chr19	9979641	9989641	chr19	9960622	9970622
chr19	12060135	12070135	chr19	11920600	11930600
chr19	15550107	15560107	chr19	15439904	15449904
chr19	16130600	16140600	chr19	16049786	16059786
chr19	9290070	9300070	chr19	9230581	9240581
chr19	13989391	13999391	chr19	13878438	13888438
chr19	15629504	15639504	chr19	15610831	15620831
chr19	4158868	4168868	chr19	4150481	4160481
chr19	55928955	55938955	chr19	55870791	55880791
chr19	13400707	13410707	chr19	13369672	13379672
chr19	45999838	46009838	chr19	45930576	45940576
chr19	29440789	29450789	chr19	29339445	29349445
chr19	12661131	12671131	chr19	12549590	12559590
chr19	48549894	48559894	chr19	48479337	48489337
chr19	50039515	50049515	chr19	49940059	49950059
chr19	19860626	19870626	chr19	19680417	19690417
chr19	52399212	52409212	chr19	52390587	52400587
chr19	3369834	3379834	chr19	3329878	3339878
chr19	52469460	52479460	chr19	52309126	52319126
chr19	12509987	12519987	chr19	12309680	12319680
chr19	55830479	55840479	chr19	55719639	55729639
chr19	6219645	6229645	chr19	6210259	6220259
chr19	34929694	34939694	chr19	34849205	34859205
chr19	51219717	51229717	chr19	51170430	51180430
chr19	7279919	7289919	chr19	7270846	7280846
chr19	2239876	2249876	chr19	2140096	2150096
chr19	12118975	12128975	chr19	11869317	11879317
chr19	13649672	13659672	chr19	13631579	13641579
chr19	37809200	37819200	chr19	37560757	37570757
chr19	9410271	9420271	chr19	9189079	9199079
chr19	9448713	9458713	chr19	9332115	9342115
chr19	55969977	55979977	chr19	55869954	55879954
chr19	33659878	33669878	chr19	33510285	33520285
chr19	5169687	5179687	chr19	5149934	5159934
chr19	50728155	50738155	chr19	50349053	50359053
chr19	12879858	12889858	chr19	12819921	12829921
chr19	48058962	48068962	chr19	48021153	48031153
chr19	3139030	3149030	chr19	3130122	3140122
chr19	57619037	57629037	chr19	57480908	57490908
chr19	41170090	41180090	chr19	40909880	40919880
chr19	37769299	37779299	chr19	37610101	37620101
chr19	4219519	4229519	chr19	4079554	4089554
chr19	18060207	18070207	chr19	17971024	17981024
chr19	15399955	15409955	chr19	15261464	15271464
chr19	44440092	44450092	chr19	44238791	44248791
chr19	18858993	18868993	chr19	18781397	18791397
chr19	16360285	16370285	chr19	16209664	16219664
chr19	53922444	53932444	chr19	53909936	53919936
chr19	5179552	5189552	chr19	5059123	5069123
chr19	11299364	11309364	chr19	11290529	11300529
chr19	37778586	37788586	chr19	37669859	37679859
chr19	20109689	20119689	chr19	20020089	20030089
chr19	35699469	35709469	chr19	35561212	35571212
chr19	44760003	44770003	chr19	44689419	44699419
chr19	2079363	2089363	chr19	1949005	1959005
chr19	1659179	1669179	chr19	1610235	1620235
chr19	32879488	32889488	chr19	32686509	32696509
chr19	15840202	15850202	chr19	15521395	15531395
chr19	5760135	5770135	chr19	5740384	5750384
chr19	48568991	48578991	chr19	48560735	48570735
chr19	16650153	16660153	chr19	16569605	16579605
chr19	37619979	37629979	chr19	37590245	37600245
chr19	40829289	40839289	chr19	40650007	40660007
chr19	3840082	3850082	chr19	3789262	3799262
chr19	49119689	49129689	chr19	49069911	49079911
chr19	15340207	15350207	chr19	15238877	15248877
chr19	32178784	32188784	chr19	30710669	30720669
chr19	30600158	30610158	chr19	30519153	30529153
chr19	19908645	19918645	chr19	19721947	19731947
chr19	17009808	17019808	chr19	16870226	16880226
chr19	2239626	2249626	chr19	2169947	2179947
chr19	41430513	41440513	chr19	41421672	41431672
chr19	37659638	37669638	chr19	37539614	37549614
chr19	2110195	2120195	chr19	1931002	1941002
chr19	50029277	50039277	chr19	50010490	50020490
chr19	18649568	18659568	chr19	18440048	18450048
chr19	56730534	56740534	chr19	56449265	56459265
chr19	14689803	14699803	chr19	14599510	14609510
chr19	12760669	12770669	chr19	12740588	12750588
chr19	44259838	44269838	chr19	44240017	44250017
chr19	15329250	15339250	chr19	15280485	15290485
chr19	40629445	40639445	chr19	40611158	40621158
chr19	56579603	56589603	chr19	56570440	56580440
chr19	3459729	3469729	chr19	3450444	3460444
chr19	21310827	21320827	chr19	20590863	20600863
chr19	56039199	56049199	chr19	56030581	56040581
chr19	3710109	3720109	chr19	3670287	3680287
chr19	1198810	1208810	chr19	1189327	1199327
chr19	12379245	12389245	chr19	12370666	12380666
chr19	17440937	17450937	chr19	17399589	17409589
chr19	32297268	32307268	chr19	30849765	30859765
chr19	10319877	10329877	chr19	10310840	10320840
chr19	2399835	2409835	chr19	2390992	2400992
chr19	2140570	2150570	chr19	1999375	2009375
chr19	32040120	32050120	chr19	30781946	30791946
chr19	46669319	46679319	chr19	46640130	46650130
chr19	15949892	15959892	chr19	15920621	15930621
chr19	51578797	51588797	chr19	51519287	51529287
chr19	2890153	2900153	chr19	2649553	2659553
chr19	49289066	49299066	chr19	49180665	49190665
chr19	52441114	52451114	chr19	52338598	52348598
chr19	45248406	45258406	chr19	45120171	45130171
chr19	37788915	37798915	chr19	37619132	37629132
chr19	3920457	3930457	chr19	3849094	3859094
chr19	33879193	33889193	chr19	33840886	33850886
chr19	38369303	38379303	chr19	38279485	38289485
chr19	56029914	56039914	chr19	55790438	55800438
chr19	4609350	4619350	chr19	4511750	4521750
chr19	47679804	47689804	chr19	47629357	47639357
chr19	10920938	10930938	chr19	10870503	10880503
chr19	21819221	21829221	chr19	21810685	21820685
chr19	23812735	23822735	chr19	23573736	23583736
chr19	48859982	48869982	chr19	48850631	48860631
chr19	12339324	12349324	chr19	12220475	12230475
chr19	57049660	57059660	chr19	57009381	57019381
chr19	36458932	36468932	chr19	36430134	36440134
chr19	56160277	56170277	chr19	56120048	56130048
chr19	36898770	36908770	chr19	36791437	36801437
chr19	16179951	16189951	chr19	16019139	16029139
chr19	27659325	27669325	chr19	27650644	27660644
chr19	2519696	2529696	chr19	2471237	2481237
chr19	55380488	55390488	chr19	55289904	55299904
chr19	50680409	50690409	chr19	50351378	50361378
chr19	15859327	15869327	chr19	15759982	15769982
chr19	37018806	37028806	chr19	37010848	37020848
chr19	36159834	36169834	chr19	36070045	36080045
chr19	46480914	46490914	chr19	46349559	46359559
chr19	21270182	21280182	chr19	20607577	20617577
chr19	54000064	54010064	chr19	53909738	53919738
chr19	46208703	46218703	chr19	46038103	46048103
chr19	12650195	12660195	chr19	12569449	12579449
chr19	8450417	8460417	chr19	8338080	8348080
chr19	9380282	9390282	chr19	9129564	9139564
chr19	32219435	32229435	chr19	30820847	30830847
chr19	51029422	51039422	chr19	50949437	50959437
chr19	28319025	28329025	chr19	28280974	28290974
chr19	23607745	23617745	chr19	23541794	23551794
chr19	47879350	47889350	chr19	47860011	47870011
chr19	14869516	14879516	chr19	14829665	14839665
chr19	44639977	44649977	chr19	44580257	44590257
chr19	35959275	35969275	chr19	35840364	35850364
chr19	5780908	5790908	chr19	5730470	5740470
chr19	34921404	34931404	chr19	34889703	34899703
chr19	37219675	37229675	chr19	37139512	37149512
chr19	24118282	24128282	chr19	23910835	23920835
chr19	50708522	50718522	chr19	50622225	50632225
chr19	30879561	30889561	chr19	30749466	30759466
chr19	39311328	39321328	chr19	39089099	39099099
chr19	48749483	48759483	chr19	48670423	48680423
chr19	33399581	33409581	chr19	33379459	33389459
chr19	17280650	17290650	chr19	17230373	17240373
chr19	21348930	21358930	chr19	21202056	21212056
chr19	37768613	37778613	chr19	37750184	37760184
chr19	21271544	21281544	chr19	20417623	20427623
chr19	12599374	12609374	chr19	11362512	11372512
chr19	4609335	4619335	chr19	4549848	4559848
chr19	14400626	14410626	chr19	14340540	14350540
chr19	638998	648998	chr19	630361	640361
chr19	5280274	5290274	chr19	5269962	5279962
chr19	14639133	14649133	chr19	14592127	14602127
chr19	14959976	14969976	chr19	14879452	14889452
chr19	7770743	7780743	chr19	7589918	7599918
chr19	33330303	33340303	chr19	33310565	33320565
chr19	45319820	45329820	chr19	45259779	45269779
chr19	44009267	44019267	chr19	44000393	44010393
chr19	58080291	58090291	chr19	57988970	57998970
chr19	749087	759087	chr19	740507	750507
chr19	52719123	52729123	chr19	52710712	52720712
chr19	5509737	5519737	chr19	5420326	5430326
chr19	31629712	31639712	chr19	30239546	30249546
chr19	23759346	23769346	chr19	23689449	23699449
chr19	29449042	29459042	chr19	29329718	29339718
chr19	19638817	19648817	chr19	19589492	19599492
chr19	52429341	52439341	chr19	52389121	52399121
chr19	19928649	19938649	chr19	19818450	19828450
chr19	57269247	57279247	chr19	57250372	57260372
chr19	32158883	32168883	chr19	30889359	30899359
chr19	15958859	15968859	chr19	15619222	15629222
chr19	50679851	50689851	chr19	50311412	50321412
chr19	32339738	32349738	chr19	30971966	30981966
chr19	39229920	39239920	chr19	39210571	39220571
chr19	2770535	2780535	chr19	2689513	2699513
chr19	12838889	12848889	chr19	12820605	12830605
chr19	32301921	32311921	chr19	30891146	30901146
chr19	14868791	14878791	chr19	14769918	14779918
chr19	34727851	34737851	chr19	34520068	34530068
chr19	15528354	15538354	chr19	15479457	15489457
chr19	17169151	17179151	chr19	17109924	17119924
chr19	3219028	3229028	chr19	2960297	2970297
chr19	1760261	1770261	chr19	1679385	1689385
chr19	46250827	46260827	chr19	46097335	46107335
chr19	51639693	51649693	chr19	51508726	51518726
chr19	4039546	4049546	chr19	4019990	4029990
chr19	44438580	44448580	chr19	43821445	43831445
chr19	14939392	14949392	chr19	14899640	14909640
chr19	53169909	53179909	chr19	53069451	53079451
chr19	18980269	18990269	chr19	18911178	18921178
chr19	36440590	36450590	chr19	36349296	36359296
chr19	9379420	9389420	chr19	9339887	9349887
chr19	35400698	35410698	chr19	35350253	35360253
chr19	40588563	40598563	chr19	40521067	40531067
chr19	27668835	27678835	chr19	27650233	27660233
chr19	8059714	8069714	chr19	7999495	8009495
chr19	37019502	37029502	chr19	36970066	36980066
chr19	48860116	48870116	chr19	48779416	48789416
chr19	17460695	17470695	chr19	17380733	17390733
chr19	22549891	22559891	chr19	22411072	22421072
chr19	18661627	18671627	chr19	18440835	18450835
chr19	8210297	8220297	chr19	8140765	8150765
chr19	6730030	6740030	chr19	6720595	6730595
chr19	15878690	15888690	chr19	15869670	15879670
chr19	44750572	44760572	chr19	44709936	44719936
chr19	18518900	18528900	chr19	18480052	18490052
chr19	22870717	22880717	chr19	22538388	22548388
chr19	38009667	38019667	chr19	37989898	37999898
chr19	52079494	52089494	chr19	52070558	52080558
chr19	21471729	21481729	chr19	21290360	21300360
chr19	9449050	9459050	chr19	9230663	9240663
chr19	55449256	55459256	chr19	55260491	55270491
chr19	31970152	31980152	chr19	30671271	30681271
chr19	9859426	9869426	chr19	9850181	9860181
chr19	2929837	2939837	chr19	2900689	2910689
chr19	16368784	16378784	chr19	16290165	16300165
chr19	11760141	11770141	chr19	11679765	11689765
chr19	57259783	57269783	chr19	57239415	57249415
chr19	51999987	52009987	chr19	51950020	51960020
chr19	50332079	50342079	chr19	50201761	50211761
chr19	37529842	37539842	chr19	37398556	37408556
chr19	35490732	35500732	chr19	35290007	35300007
chr19	57159588	57169588	chr19	57119008	57129008
chr19	17760077	17770077	chr19	17669992	17679992
chr19	58119839	58129839	chr19	57960174	57970174
chr19	34741781	34751781	chr19	34617993	34627993
chr19	19319380	19329380	chr19	19300490	19310490
chr19	29900541	29910541	chr19	29879740	29889740
chr19	48700679	48710679	chr19	48659411	48669411
chr19	37531471	37541471	chr19	37480165	37490165
chr19	11851027	11861027	chr19	11700328	11710328
chr19	9040239	9050239	chr19	9000971	9010971
chr19	51118782	51128782	chr19	50938607	50948607
chr19	53310699	53320699	chr19	53210769	53220769
chr19	32418657	32428657	chr19	31073429	31083429
chr19	37419853	37429853	chr19	37369789	37379789
chr19	37980306	37990306	chr19	37929622	37939622
chr19	55829634	55839634	chr19	55801218	55811218
chr19	33538852	33548852	chr19	33530335	33540335
chr19	46440941	46450941	chr19	46410059	46420059
chr19	34862143	34872143	chr19	34749216	34759216
chr19	30869586	30879586	chr19	30840491	30850491
chr19	11570624	11580624	chr19	11550905	11560905
chr19	56789380	56799380	chr19	56780310	56790310
chr19	44471422	44481422	chr19	44207490	44217490
chr19	40788314	40798314	chr19	40659402	40669402
chr19	29480578	29490578	chr19	29399036	29409036
chr19	40390746	40400746	chr19	40308934	40318934
chr19	1011510	1021510	chr19	880692	890692
chr19	48441064	48451064	chr19	48400344	48410344
chr19	13469319	13479319	chr19	13409863	13419863
chr19	49069530	49079530	chr19	48990247	49000247
chr19	16309036	16319036	chr19	16279887	16289887
chr19	9738595	9748595	chr19	9680933	9690933
chr19	6171126	6181126	chr19	6029896	6039896
chr19	7740116	7750116	chr19	7721159	7731159
chr19	34720200	34730200	chr19	34570136	34580136
chr19	14959594	14969594	chr19	14829724	14839724
chr19	37779372	37789372	chr19	37719834	37729834
chr19	14980681	14990681	chr19	14919787	14929787
chr19	51320160	51330160	chr19	51290685	51300685
chr19	44199045	44209045	chr19	43871574	43881574
chr19	32120992	32130992	chr19	30849368	30859368
chr19	8949986	8959986	chr19	8871122	8881122
chr19	32038925	32048925	chr19	30719801	30729801
chr19	53730413	53740413	chr19	53600110	53610110
chr19	38309679	38319679	chr19	38300125	38310125
chr19	5130979	5140979	chr19	5100243	5110243
chr19	37970716	37980716	chr19	37919763	37929763
chr19	15848321	15858321	chr19	15739864	15749864
chr19	19779835	19789835	chr19	19690629	19700629
chr19	36429338	36439338	chr19	36389386	36399386
chr19	47559271	47569271	chr19	47530514	47540514
chr19	3630980	3640980	chr19	3531080	3541080
chr19	50729278	50739278	chr19	50589264	50599264
chr19	53729556	53739556	chr19	53560339	53570339
chr19	52040349	52050349	chr19	52029886	52039886
chr19	44089288	44099288	chr19	44050407	44060407
chr19	41110581	41120581	chr19	40921831	40931831
chr19	9469521	9479521	chr19	9307798	9317798
chr19	2069835	2079835	chr19	1990562	2000562
chr19	48969521	48979521	chr19	48899737	48909737
chr19	35410369	35420369	chr19	35390370	35400370
chr19	3860402	3870402	chr19	3789139	3799139
chr19	34139711	34149711	chr19	34079846	34089846
chr19	36550822	36560822	chr19	36390403	36400403
chr19	40150633	40160633	chr19	40018180	40028180
chr19	39979657	39989657	chr19	39910317	39920317
chr19	58269952	58279952	chr19	58220963	58230963
chr19	29668381	29678381	chr19	29600593	29610593
chr19	15720485	15730485	chr19	15590267	15600267
chr19	19729419	19739419	chr19	19690503	19700503
chr19	2089788	2099788	chr19	2059827	2069827
chr19	37519787	37529787	chr19	37380319	37390319
chr19	48049469	48059469	chr19	47990662	48000662
chr19	35590097	35600097	chr19	35480291	35490291
chr19	15969510	15979510	chr19	15919546	15929546
chr19	32569415	32579415	chr19	32419211	32429211
chr19	37609866	37619866	chr19	37581084	37591084
chr19	11409517	11419517	chr19	11400432	11410432
chr19	5799851	5809851	chr19	5740471	5750471
chr19	19978266	19988266	chr19	19970206	19980206
chr19	14450253	14460253	chr19	14430452	14440452
chr19	38999792	39009792	chr19	38980512	38990512
chr19	19310124	19320124	chr19	19280020	19290020
chr19	48589630	48599630	chr19	48440178	48450178
chr19	14410173	14420173	chr19	14300404	14310404
chr19	50300778	50310778	chr19	50239134	50249134
chr19	16159687	16169687	chr19	16078970	16088970
chr19	9071422	9081422	chr19	8888362	8898362
chr19	9389112	9399112	chr19	9281242	9291242
chr19	16188712	16198712	chr19	16181411	16191411
chr19	48000145	48010145	chr19	47970488	47980488
chr19	1239199	1249199	chr19	1231944	1241944
chr19	35579261	35589261	chr19	35570181	35580181
chr19	50389942	50399942	chr19	50381409	50391409
chr19	10989948	10999948	chr19	10921385	10931385
chr19	33489513	33499513	chr19	33480710	33490710
chr19	33919836	33929836	chr19	33910654	33920654
chr19	47160028	47170028	chr19	47090329	47100329
chr19	15069489	15079489	chr19	14928441	14938441
chr19	58279360	58289360	chr19	58230102	58240102
chr19	41988929	41998929	chr19	41970025	41980025
chr19	56378875	56388875	chr19	56018810	56028810
chr19	50770562	50780562	chr19	50511745	50521745
chr19	15959817	15969817	chr19	15789246	15799246
chr19	32498404	32508404	chr19	31269696	31279696
chr19	36649756	36659756	chr19	36531082	36541082
chr19	57050560	57060560	chr19	56741444	56751444
chr19	19788361	19798361	chr19	19730084	19740084
chr19	480722	490722	chr19	301315	311315
chr19	51839729	51849729	chr19	51820203	51830203
chr19	45729343	45739343	chr19	45710967	45720967
chr19	16158956	16168956	chr19	16138958	16148958
chr19	10829974	10839974	chr19	10810372	10820372
chr19	50159929	50169929	chr19	50141037	50151037
chr19	6169535	6179535	chr19	6139118	6149118
chr19	50310305	50320305	chr19	50149438	50159438
chr19	29481242	29491242	chr19	29252804	29262804
chr19	57050273	57060273	chr19	56939340	56949340
chr19	51009955	51019955	chr19	50949603	50959603
chr19	3658823	3668823	chr19	3620401	3630401
chr19	38358909	38368909	chr19	38260792	38270792
chr19	50868874	50878874	chr19	50328273	50338273
chr19	19949672	19959672	chr19	19689253	19699253
chr19	2940019	2950019	chr19	2812185	2822185
chr19	9511331	9521331	chr19	9139780	9149780
chr19	56198821	56208821	chr19	56180851	56190851
chr19	8249660	8259660	chr19	8180581	8190581
chr19	51429241	51439241	chr19	51420467	51430467
chr19	50009689	50019689	chr19	49948469	49958469
chr19	22500720	22510720	chr19	22480831	22490831
chr19	17428490	17438490	chr19	17370554	17380554
chr19	50679886	50689886	chr19	50669815	50679815
chr19	41087923	41097923	chr19	40921367	40931367
chr19	57071150	57081150	chr19	56078746	56088746
chr19	47896369	47906369	chr19	47811675	47821675
chr19	17759767	17769767	chr19	17750406	17760406
chr19	52840161	52850161	chr19	52238900	52248900
chr19	12190166	12200166	chr19	11851219	11861219
chr19	9458855	9468855	chr19	9306767	9316767
chr19	33549742	33559742	chr19	33519777	33529777
chr19	40159501	40169501	chr19	40041464	40051464
chr19	19839910	19849910	chr19	19740369	19750369
chr19	56020062	56030062	chr19	55999909	56009909
chr19	9270403	9280403	chr19	9247119	9257119
chr19	22090956	22100956	chr19	22071325	22081325
chr19	39279672	39289672	chr19	39190271	39200271
chr19	16699312	16709312	chr19	16690365	16700365
chr19	40099012	40109012	chr19	40069747	40079747
chr19	29480039	29490039	chr19	29449137	29459137
chr19	23552315	23562315	chr19	23432657	23442657
chr19	46229836	46239836	chr19	46159556	46169556
chr19	16990846	17000846	chr19	16910465	16920465
chr19	14329603	14339603	chr19	14310267	14320267
chr19	44620078	44630078	chr19	44560824	44570824
chr19	49760508	49770508	chr19	49679063	49689063
chr19	431526	441526	chr19	280104	290104
chr19	56998626	57008626	chr19	56980251	56990251
chr19	13240359	13250359	chr19	13189931	13199931
chr19	10039806	10049806	chr19	9950068	9960068
chr19	3959951	3969951	chr19	3909453	3919453
chr19	43939017	43949017	chr19	43809834	43819834
chr19	47199732	47209732	chr19	47090396	47100396
chr19	44489784	44499784	chr19	44222828	44232828
chr19	47859861	47869861	chr19	47820262	47830262
chr19	2728961	2738961	chr19	2710423	2720423
chr19	15770361	15780361	chr19	15598424	15608424
chr19	37819317	37829317	chr19	37780480	37790480
chr19	37460277	37470277	chr19	37350611	37360611
chr19	11128073	11138073	chr19	11030534	11040534
chr19	9511718	9521718	chr19	9120696	9130696
chr19	51968449	51978449	chr19	51920961	51930961
chr19	35320175	35330175	chr19	35299847	35309847
chr19	46267919	46277919	chr19	46129981	46139981
chr19	50428971	50438971	chr19	50410949	50420949
chr19	50688963	50698963	chr19	50621207	50631207
chr19	1230698	1240698	chr19	1048442	1058442
chr19	57590401	57600401	chr19	57470080	57480080
chr19	15910850	15920850	chr19	15809556	15819556
chr19	55569497	55579497	chr19	55510472	55520472
chr19	9119546	9129546	chr19	9110302	9120302
chr19	50459731	50469731	chr19	50390076	50400076
chr19	1509432	1519432	chr19	1501510	1511510
chr19	41108892	41118892	chr19	40969530	40979530
chr19	8190370	8200370	chr19	8140717	8150717
chr19	35438861	35448861	chr19	35430546	35440546
chr19	56809384	56819384	chr19	55839503	55849503
chr19	57109830	57119830	chr19	56740628	56750628
chr19	56949048	56959048	chr19	56940720	56950720
chr19	30600592	30610592	chr19	30509671	30519671
chr19	47878952	47888952	chr19	47801603	47811603
chr19	28168936	28178936	chr19	28040069	28050069
chr19	12250705	12260705	chr19	12011716	12021716
chr19	15358945	15368945	chr19	15330706	15340706
chr19	56729378	56739378	chr19	55790792	55800792
chr19	7209394	7219394	chr19	7201066	7211066
chr19	56841433	56851433	chr19	56698413	56708413
chr19	19810594	19820594	chr19	19710760	19720760
chr19	19350043	19360043	chr19	19330380	19340380
chr19	53720126	53730126	chr19	53620061	53630061
chr19	32109273	32119273	chr19	30701106	30711106
chr19	5139556	5149556	chr19	5131466	5141466
chr19	43409574	43419574	chr19	43317000	43327000
chr19	3199835	3209835	chr19	3120301	3130301
chr19	12540194	12550194	chr19	12500650	12510650
chr19	48269146	48279146	chr19	48199531	48209531
chr19	15919790	15929790	chr19	15610557	15620557
chr19	46239000	46249000	chr19	46220397	46230397
chr19	2609766	2619766	chr19	2538772	2548772
chr19	15529025	15539025	chr19	15490856	15500856
chr19	13489788	13499788	chr19	13410332	13420332
chr19	7691335	7701335	chr19	7561412	7571412
chr19	12379061	12389061	chr19	12188266	12198266
chr19	10990164	11000164	chr19	10971072	10981072
chr19	16621476	16631476	chr19	16550155	16560155
chr19	13929221	13939221	chr19	13890644	13900644
chr19	20198711	20208711	chr19	20191465	20201465
chr19	3949237	3959237	chr19	3930014	3940014
chr19	11418986	11428986	chr19	11331352	11341352
chr19	35999963	36009963	chr19	35980956	35990956
chr19	41749990	41759990	chr19	41720483	41730483
chr19	58479871	58489871	chr19	58471227	58481227
chr19	32460407	32470407	chr19	30661207	30671207
chr19	19920943	19930943	chr19	19710621	19720621
chr19	15841102	15851102	chr19	15580343	15590343
chr19	7260502	7270502	chr19	7230105	7240105
chr19	29359345	29369345	chr19	29339744	29349744
chr19	33110218	33120218	chr19	33049803	33059803
chr19	33980246	33990246	chr19	33900850	33910850
chr19	16039766	16049766	chr19	15588258	15598258
chr19	37611507	37621507	chr19	37388314	37398314
chr19	57139769	57149769	chr19	56671055	56681055
chr19	18700458	18710458	chr19	18640749	18650749
chr19	42099456	42109456	chr19	42091333	42101333
chr19	29548353	29558353	chr19	29299451	29309451
chr19	9180021	9190021	chr19	9171065	9181065
chr19	32950869	32960869	chr19	32719596	32729596
chr19	1160477	1170477	chr19	1011865	1021865
chr19	16999469	17009469	chr19	16870751	16880751
chr19	12378618	12388618	chr19	12011440	12021440
chr19	1030301	1040301	chr19	991972	1001972
chr19	51250541	51260541	chr19	51199639	51209639
chr19	35449928	35459928	chr19	35440723	35450723
chr19	47159398	47169398	chr19	47080094	47090094
chr19	48879187	48889187	chr19	48790450	48800450
chr19	11439563	11449563	chr19	11330517	11340517
chr19	53220605	53230605	chr19	52390521	52400521
chr19	58120241	58130241	chr19	58010124	58020124
chr19	16320384	16330384	chr19	16210012	16220012
chr19	15149343	15159343	chr19	15140189	15150189
chr19	2510626	2520626	chr19	2490713	2500713
chr19	12440654	12450654	chr19	12080448	12090448
chr19	32261353	32271353	chr19	30809824	30819824
chr19	51629524	51639524	chr19	51469838	51479838
chr19	37209098	37219098	chr19	37201011	37211011
chr19	46830116	46840116	chr19	46729934	46739934
chr19	37060410	37070410	chr19	36980634	36990634
chr19	9469417	9479417	chr19	9388617	9398617
chr19	16161277	16171277	chr19	16059337	16069337
chr19	9511113	9521113	chr19	9430584	9440584
chr19	14400747	14410747	chr19	14350693	14360693
chr19	8049921	8059921	chr19	8009769	8019769
chr19	9459807	9469807	chr19	9270615	9280615
chr19	56229841	56239841	chr19	56070951	56080951
chr19	53740216	53750216	chr19	53549776	53559776
chr19	7819175	7829175	chr19	7810950	7820950
chr19	35920262	35930262	chr19	35830699	35840699
chr19	51649665	51659665	chr19	51489572	51499572
chr19	12512498	12522498	chr19	11997580	12007580
chr19	39160066	39170066	chr19	39049592	39059592
chr19	29920083	29930083	chr19	29909868	29919868
chr19	32850741	32860741	chr19	32760162	32770162
chr19	6300529	6310529	chr19	6131903	6141903
chr19	42689240	42699240	chr19	42600006	42610006
chr19	29490828	29500828	chr19	29380827	29390827
chr19	33720832	33730832	chr19	33639501	33649501
chr19	9859421	9869421	chr19	9839292	9849292
chr19	47209550	47219550	chr19	47089908	47099908
chr19	42220424	42230424	chr19	42140246	42150246
chr19	37609586	37619586	chr19	37569473	37579473
chr19	30339591	30349591	chr19	30310031	30320031
chr19	36669313	36679313	chr19	36560283	36570283
chr19	33340544	33350544	chr19	33198133	33208133
chr19	45338861	45348861	chr19	45330597	45340597
chr19	46589964	46599964	chr19	46559779	46569779
chr19	41798973	41808973	chr19	41699728	41709728
chr19	9280933	9290933	chr19	9230676	9240676
chr19	29850097	29860097	chr19	29779871	29789871
chr19	45739507	45749507	chr19	45690904	45700904
chr19	1339619	1349619	chr19	1300252	1310252
chr19	14799013	14809013	chr19	14790110	14800110
chr19	18030044	18040044	chr19	17908674	17918674
chr19	35820095	35830095	chr19	35779641	35789641
chr19	4389991	4399991	chr19	4380441	4390441
chr19	18029835	18039835	chr19	18020402	18030402
chr19	35920402	35930402	chr19	35799746	35809746
chr19	34639387	34649387	chr19	34600807	34610807
chr19	12128497	12138497	chr19	12060805	12070805
chr19	56198858	56208858	chr19	56080714	56090714
chr19	8571030	8581030	chr19	8520694	8530694
chr19	14899848	14909848	chr19	14800183	14810183
chr19	9290070	9300070	chr19	9270610	9280610
chr19	50738530	50748530	chr19	50480404	50490404
chr19	18010041	18020041	chr19	17879724	17889724
chr19	57301541	57311541	chr19	56089620	56099620
chr19	29439991	29449991	chr19	29351919	29361919
chr19	19649655	19659655	chr19	19538079	19548079
chr19	44159953	44169953	chr19	44049988	44059988
chr19	32443141	32453141	chr19	31080174	31090174
chr19	47140196	47150196	chr19	47040256	47050256
chr19	14749657	14759657	chr19	14699214	14709214
chr19	17769943	17779943	chr19	17728976	17738976
chr19	51410661	51420661	chr19	51300133	51310133
chr19	46359299	46369299	chr19	46279165	46289165
chr19	29029766	29039766	chr19	29009829	29019829
chr19	18839338	18849338	chr19	18729476	18739476
chr19	3948885	3958885	chr19	3850638	3860638
chr19	40489725	40499725	chr19	40450358	40460358
chr19	13010484	13020484	chr19	12970123	12980123
chr19	14299793	14309793	chr19	14260277	14270277
chr19	49620188	49630188	chr19	49579974	49589974
chr19	51779966	51789966	chr19	51630121	51640121
chr19	42628821	42638821	chr19	42610294	42620294
chr19	50000733	50010733	chr19	49971331	49981331
chr19	9079675	9089675	chr19	8951033	8961033
chr19	9799093	9809093	chr19	9529829	9539829
chr19	56631007	56641007	chr19	56540471	56550471
chr19	35460513	35470513	chr19	35410823	35420823
chr19	6969362	6979362	chr19	6919326	6929326
chr19	37188742	37198742	chr19	37068751	37078751
chr19	12370859	12380859	chr19	11941212	11951212
chr19	45999393	46009393	chr19	45939669	45949669
chr19	2179132	2189132	chr19	1980105	1990105
chr19	35589791	35599791	chr19	35508711	35518711
chr19	56991896	57001896	chr19	56730665	56740665
chr19	37629674	37639674	chr19	37437151	37447151
chr19	6619779	6629779	chr19	6499095	6509095
chr19	14939360	14949360	chr19	14590740	14600740
chr19	4669649	4679649	chr19	4511330	4521330
chr19	6299163	6309163	chr19	6169806	6179806
chr19	40238984	40248984	chr19	39887532	39897532
chr19	18249560	18259560	chr19	18229841	18239841
chr19	14020362	14030362	chr19	13941069	13951069
chr19	44439638	44449638	chr19	44338916	44348916
chr19	4380066	4390066	chr19	4260479	4270479
chr19	57051313	57061313	chr19	56709915	56719915
chr19	2270120	2280120	chr19	2158986	2168986
chr19	41908460	41918460	chr19	41889684	41899684
chr19	6489234	6499234	chr19	6480325	6490325
chr19	47589926	47599926	chr19	47549652	47559652
chr19	15751014	15761014	chr19	15628498	15638498
chr19	27880564	27890564	chr19	27860972	27870972
chr19	50639955	50649955	chr19	50530914	50540914
chr19	11798479	11808479	chr19	11791786	11801786
chr19	19150060	19160060	chr19	19060213	19070213
chr19	32221479	32231479	chr19	31010690	31020690
chr19	37800841	37810841	chr19	37699408	37709408
chr19	8120150	8130150	chr19	8009780	8019780
chr19	18870281	18880281	chr19	18741240	18751240
chr19	39630773	39640773	chr19	39620743	39630743
chr19	29463379	29473379	chr19	29290114	29300114
chr19	19249681	19259681	chr19	19189585	19199585
chr19	56699730	56709730	chr19	56458899	56468899
chr19	47129439	47139439	chr19	47079513	47089513
chr19	2580320	2590320	chr19	2520238	2530238
chr19	4549309	4559309	chr19	4469966	4479966
chr19	447993	457993	chr19	319876	329876
chr19	38899483	38909483	chr19	38880204	38890204
chr19	55969864	55979864	chr19	55790269	55800269
chr19	48758309	48768309	chr19	48670829	48680829
chr19	32220017	32230017	chr19	31029788	31039788
chr19	50679760	50689760	chr19	50648964	50658964
chr19	38879664	38889664	chr19	38791430	38801430
chr19	15470176	15480176	chr19	14641165	14651165
chr19	20348695	20358695	chr19	20228466	20238466
chr19	23759260	23769260	chr19	23670511	23680511
chr19	11790688	11800688	chr19	11730262	11740262
chr19	50549561	50559561	chr19	50319389	50329389
chr19	22450902	22460902	chr19	22050741	22060741
chr19	19358686	19368686	chr19	19350551	19360551
chr19	34689153	34699153	chr19	34639635	34649635
chr19	5619005	5629005	chr19	5610193	5620193
chr19	9689922	9699922	chr19	9680792	9690792
chr19	4010182	4020182	chr19	4001870	4011870
chr19	48419997	48429997	chr19	48380679	48390679
chr19	46270425	46280425	chr19	46010521	46020521
chr19	2399635	2409635	chr19	2351183	2361183
chr19	15800337	15810337	chr19	15698678	15708678
chr19	34146206	34156206	chr19	33871418	33881418
chr19	37061468	37071468	chr19	36921047	36931047
chr19	38119047	38129047	chr19	38019873	38029873
chr19	14759463	14769463	chr19	14740447	14750447
chr19	15969633	15979633	chr19	15579569	15589569
chr19	608635	618635	chr19	601489	611489
chr19	46239254	46249254	chr19	46010933	46020933
chr19	39299889	39309889	chr19	39280271	39290271
chr19	37460015	37470015	chr19	37380550	37390550
chr19	22818978	22828978	chr19	22498848	22508848
chr19	1430403	1440403	chr19	1379272	1389272
chr19	10450757	10460757	chr19	10410827	10420827
chr19	51679675	51689675	chr19	51671495	51681495
chr19	34940223	34950223	chr19	34910613	34920613
chr19	10030242	10040242	chr19	9890449	9900449
chr19	40098342	40108342	chr19	40010489	40020489
chr19	17941135	17951135	chr19	17880986	17890986
chr19	7759622	7769622	chr19	7720501	7730501
chr19	38580183	38590183	chr19	38550246	38560246
chr19	29399484	29409484	chr19	29352336	29362336
chr19	56920056	56930056	chr19	56820039	56830039
chr19	48099365	48109365	chr19	48069954	48079954
chr19	5499118	5509118	chr19	5360096	5370096
chr19	30589655	30599655	chr19	30541498	30551498
chr19	32248435	32258435	chr19	31042423	31052423
chr19	9480198	9490198	chr19	9108532	9118532
chr19	4639081	4649081	chr19	4581024	4591024
chr19	43920651	43930651	chr19	43789788	43799788
chr19	41959695	41969695	chr19	41879589	41889589
chr19	15921107	15931107	chr19	15859554	15869554
chr19	12402163	12412163	chr19	12050802	12060802
chr19	2718827	2728827	chr19	2680834	2690834
chr19	38179729	38189729	chr19	38120927	38130927
chr19	5558816	5568816	chr19	5360979	5370979
chr19	28281266	28291266	chr19	28272647	28282647
chr19	34820044	34830044	chr19	34632125	34642125
chr19	12809899	12819899	chr19	12760299	12770299
chr19	34971005	34981005	chr19	34890009	34900009
chr19	48830937	48840937	chr19	48700439	48710439
chr19	1788692	1798692	chr19	1460944	1470944
chr19	4039532	4049532	chr19	4030305	4040305
chr19	50509368	50519368	chr19	50489496	50499496
chr19	50589803	50599803	chr19	50480356	50490356
chr19	29440795	29450795	chr19	29230424	29240424
chr19	9668881	9678881	chr19	9628736	9638736
chr19	16990170	17000170	chr19	16980242	16990242
chr19	35849830	35859830	chr19	35829725	35839725
chr19	48579640	48589640	chr19	48570071	48580071
chr19	12378920	12388920	chr19	12039603	12049603
chr19	23138796	23148796	chr19	23129663	23139663
chr19	1199317	1209317	chr19	1170365	1180365
chr19	11589543	11599543	chr19	11580409	11590409
chr19	15239578	15249578	chr19	15109878	15119878
chr19	38089398	38099398	chr19	38041370	38051370
chr19	20359878	20369878	chr19	20249532	20259532
chr19	2549108	2559108	chr19	2520530	2530530
chr19	18839999	18849999	chr19	18799475	18809475
chr19	19897651	19907651	chr19	19749943	19759943
chr19	38759971	38769971	chr19	38739365	38749365
chr19	14849448	14859448	chr19	14830184	14840184
chr19	44339059	44349059	chr19	44300375	44310375
chr19	14920364	14930364	chr19	14829519	14839519
chr19	7620824	7630824	chr19	7539829	7549829
chr19	56160115	56170115	chr19	56150058	56160058
chr19	30191604	30201604	chr19	30171092	30181092
chr19	45330268	45340268	chr19	45259744	45269744
chr19	9121066	9131066	chr19	8808890	8818890
chr19	18539090	18549090	chr19	18519969	18529969
chr19	41070698	41080698	chr19	40989701	40999701
chr19	9019976	9029976	chr19	8989994	8999994
chr19	56879286	56889286	chr19	56327854	56337854
chr19	35598758	35608758	chr19	35349733	35359733
chr19	36649702	36659702	chr19	36629409	36639409
chr19	50980031	50990031	chr19	50960578	50970578
chr19	15510046	15520046	chr19	15479956	15489956
chr19	20290928	20300928	chr19	19977995	19987995
chr19	6588522	6598522	chr19	6510163	6520163
chr19	22470925	22480925	chr19	22061671	22071671
chr19	35109167	35119167	chr19	35100445	35110445
chr19	5940601	5950601	chr19	5819996	5829996
chr19	32192642	32202642	chr19	30811228	30821228
chr19	51009661	51019661	chr19	50939418	50949418
chr19	38280166	38290166	chr19	38150139	38160139
chr19	45059453	45069453	chr19	45010741	45020741
chr19	32469672	32479672	chr19	31389962	31399962
chr19	7309013	7319013	chr19	7209818	7219818
chr19	21528702	21538702	chr19	21210148	21220148
chr19	38090354	38100354	chr19	38029278	38039278
chr19	52491195	52501195	chr19	52349229	52359229
chr19	5470122	5480122	chr19	5420943	5430943
chr19	12269963	12279963	chr19	12210126	12220126
chr19	58458339	58468339	chr19	58420143	58430143
chr19	36210445	36220445	chr19	36161038	36171038
chr19	14020854	14030854	chr19	14000266	14010266
chr19	57521437	57531437	chr19	57460651	57470651
chr19	15899791	15909791	chr19	15860513	15870513
chr19	10218905	10228905	chr19	10140113	10150113
chr19	44809006	44819006	chr19	44720307	44730307
chr19	7780256	7790256	chr19	7689871	7699871
chr19	37098915	37108915	chr19	36899558	36909558
chr19	17379553	17389553	chr19	17370825	17380825
chr19	50979502	50989502	chr19	50970348	50980348
chr19	7309435	7319435	chr19	7261363	7271363
chr19	57029626	57039626	chr19	56878720	56888720
chr19	6169670	6179670	chr19	6161266	6171266
chr19	32179360	32189360	chr19	30659527	30669527
chr19	6358888	6368888	chr19	6289991	6299991
chr19	50761085	50771085	chr19	50638899	50648899
chr19	19038528	19048528	chr19	19031564	19041564
chr19	49659591	49669591	chr19	49620079	49630079
chr19	32859503	32869503	chr19	32720846	32730846
chr19	40509218	40519218	chr19	40461003	40471003
chr19	55948923	55958923	chr19	55840515	55850515
chr19	16309934	16319934	chr19	16230409	16240409
chr19	330033	340033	chr19	311419	321419
chr19	39319855	39329855	chr19	39089257	39099257
chr19	18079888	18089888	chr19	18061029	18071029
chr19	48568949	48578949	chr19	48462823	48472823
chr19	18888708	18898708	chr19	18761097	18771097
chr19	42050600	42060600	chr19	41999548	42009548
chr19	45668850	45678850	chr19	45661411	45671411
chr19	979434	989434	chr19	899484	909484
chr19	39079873	39089873	chr19	39009232	39019232
chr19	44159516	44169516	chr19	44069187	44079187
chr19	49999668	50009668	chr19	49909435	49919435
chr19	32299662	32309662	chr19	30650274	30660274
chr19	12649536	12659536	chr19	11539710	11549710
chr19	31700342	31710342	chr19	31690612	31700612
chr19	35230163	35240163	chr19	35160011	35170011
chr19	12149994	12159994	chr19	11950305	11960305
chr19	29537963	29547963	chr19	29530665	29540665
chr19	28770028	28780028	chr19	28730322	28740322
chr19	41948787	41958787	chr19	41930179	41940179
chr19	23730220	23740220	chr19	23399935	23409935
chr19	44421030	44431030	chr19	44170537	44180537
chr19	7809759	7819759	chr19	7678987	7688987
chr19	31029150	31039150	chr19	31010385	31020385
chr19	6179853	6189853	chr19	6139704	6149704
chr19	50650740	50660740	chr19	50290301	50300301
chr19	55879962	55889962	chr19	55839278	55849278
chr19	2729590	2739590	chr19	2680629	2690629
chr19	40350166	40360166	chr19	40299425	40309425
chr19	12518466	12528466	chr19	12281602	12291602
chr19	12749645	12759645	chr19	12709406	12719406
chr19	13479541	13489541	chr19	13371110	13381110
chr19	8980330	8990330	chr19	8950732	8960732
chr19	44471668	44481668	chr19	43989973	43999973
chr19	51539566	51549566	chr19	51460569	51470569
chr19	17659248	17669248	chr19	17640353	17650353
chr19	10949991	10959991	chr19	10889908	10899908
chr19	32609078	32619078	chr19	32600666	32610666
chr19	22600791	22610791	chr19	22298160	22308160
chr19	12601205	12611205	chr19	11350034	11360034
chr19	55800949	55810949	chr19	55740024	55750024
chr19	6339983	6349983	chr19	6320862	6330862
chr19	6269353	6279353	chr19	6241479	6251479
chr19	37060324	37070324	chr19	37052746	37062746
chr19	32421308	32431308	chr19	31122065	31132065
chr19	34880091	34890091	chr19	34748088	34758088
chr19	16439243	16449243	chr19	16389485	16399485
chr19	13778372	13788372	chr19	13770673	13780673
chr19	8898357	8908357	chr19	8809594	8819594
chr19	18580796	18590796	chr19	18480383	18490383
chr19	38580014	38590014	chr19	38500516	38510516
chr19	9639360	9649360	chr19	9579729	9589729
chr19	15681345	15691345	chr19	15649761	15659761
chr19	23812184	23822184	chr19	23469914	23479914
chr19	15711651	15721651	chr19	15650410	15660410
chr19	57599090	57609090	chr19	57560338	57570338
chr19	15569646	15579646	chr19	15469117	15479117
chr19	37519863	37529863	chr19	37450016	37460016
chr19	22548971	22558971	chr19	22078967	22088967
chr19	40099866	40109866	chr19	40049485	40059485
chr19	5780818	5790818	chr19	5690704	5700704
chr19	9387724	9397724	chr19	9170042	9180042
chr19	9461132	9471132	chr19	9377575	9387575
chr19	46200343	46210343	chr19	46150127	46160127
chr19	11749509	11759509	chr19	11730496	11740496
chr19	50679220	50689220	chr19	50580714	50590714
chr19	11941459	11951459	chr19	11670191	11680191
chr19	38029165	38039165	chr19	37930246	37940246
chr19	56159900	56169900	chr19	56110079	56120079
chr19	21149394	21159394	chr19	20418123	20428123
chr19	55978811	55988811	chr19	55970777	55980777
chr19	8858579	8868579	chr19	8840850	8850850
chr19	15999208	16009208	chr19	15849326	15859326
chr19	34687381	34697381	chr19	34548651	34558651
chr19	50589037	50599037	chr19	50259600	50269600
chr19	44439326	44449326	chr19	43972062	43982062
chr19	16002470	16012470	chr19	15667809	15677809
chr19	40119913	40129913	chr19	40080220	40090220
chr19	12051767	12061767	chr19	11861565	11871565
chr19	8579274	8589274	chr19	8510569	8520569
chr19	32009098	32019098	chr19	30730508	30740508
chr19	47309601	47319601	chr19	47290241	47300241
chr19	2870343	2880343	chr19	2840145	2850145
chr19	39239772	39249772	chr19	39210312	39220312
chr19	13249992	13259992	chr19	13169629	13179629
chr19	55971476	55981476	chr19	55748608	55758608
chr19	15980100	15990100	chr19	15529284	15539284
chr19	45270083	45280083	chr19	45180107	45190107
chr19	34829691	34839691	chr19	34769565	34779565
chr19	9549652	9559652	chr19	9529904	9539904
chr19	40668476	40678476	chr19	40661087	40671087
chr19	8139572	8149572	chr19	8070226	8080226
chr19	18769997	18779997	chr19	18581037	18591037
chr19	52578858	52588858	chr19	52311026	52321026
chr19	37459931	37469931	chr19	37369328	37379328
chr19	11589161	11599161	chr19	11508683	11518683
chr19	9499571	9509571	chr19	9109594	9119594
chr19	5539324	5549324	chr19	5349221	5359221
chr19	6340559	6350559	chr19	6290508	6300508
chr19	32019553	32029553	chr19	31949984	31959984
chr19	48749517	48759517	chr19	48679937	48689937
chr19	57317685	57327685	chr19	56138152	56148152
chr19	37238487	37248487	chr19	37121424	37131424
chr19	55678881	55688881	chr19	55660774	55670774
chr19	46560423	46570423	chr19	46529328	46539328
chr19	15999211	16009211	chr19	15990652	16000652
chr19	32259367	32269367	chr19	30659403	30669403
chr19	15888751	15898751	chr19	15879351	15889351
chr19	44038896	44048896	chr19	43989849	43999849
chr19	3669303	3679303	chr19	3659798	3669798
chr19	12298889	12308889	chr19	12218701	12228701
chr19	55359188	55369188	chr19	55349987	55359987
chr19	9799997	9809997	chr19	9649807	9659807
chr19	16059100	16069100	chr19	16050006	16060006
chr19	13360734	13370734	chr19	13279837	13289837
chr19	51629259	51639259	chr19	51530044	51540044
chr19	46739376	46749376	chr19	46689898	46699898
chr19	19629936	19639936	chr19	19589345	19599345
chr19	56529746	56539746	chr19	56418661	56428661
chr19	47660146	47670146	chr19	47620326	47630326
chr19	21821158	21831158	chr19	21511532	21521532
chr19	56359353	56369353	chr19	55920072	55930072
chr19	44489591	44499591	chr19	44252121	44262121
chr19	8950173	8960173	chr19	8901296	8911296
chr19	38800186	38810186	chr19	38691364	38701364
chr19	950134	960134	chr19	930207	940207
chr19	12338932	12348932	chr19	12149641	12159641
chr19	46379739	46389739	chr19	46340451	46350451
chr19	39289881	39299881	chr19	39250450	39260450
chr19	50679691	50689691	chr19	50231410	50241410
chr19	9500106	9510106	chr19	9119815	9129815
chr19	22839806	22849806	chr19	22471844	22481844
chr19	4878387	4888387	chr19	4871113	4881113
chr19	16029180	16039180	chr19	16010713	16020713
chr19	32249694	32259694	chr19	30961667	30971667
chr19	7819635	7829635	chr19	7770672	7780672
chr19	10698632	10708632	chr19	10691089	10701089
chr19	6090424	6100424	chr19	6029901	6039901
chr19	9246705	9256705	chr19	9240688	9250688
chr19	1431237	1441237	chr19	1290628	1300628
chr19	6179731	6189731	chr19	6131259	6141259
chr19	19501166	19511166	chr19	19441066	19451066
chr19	53830153	53840153	chr19	53610172	53620172
chr19	36929799	36939799	chr19	36880992	36890992
chr19	50009830	50019830	chr19	49960416	49970416
chr19	57100015	57110015	chr19	56659533	56669533
chr19	15901935	15911935	chr19	15709039	15719039
chr19	46259953	46269953	chr19	46140349	46150349
chr19	36710730	36720730	chr19	36660259	36670259
chr19	6329311	6339311	chr19	6320812	6330812
chr19	31839704	31849704	chr19	31820912	31830912
chr19	49809715	49819715	chr19	49730249	49740249
chr19	47659843	47669843	chr19	47600131	47610131
chr19	13458860	13468860	chr19	13409236	13419236
chr19	51579896	51589896	chr19	51509259	51519259
chr19	58080059	58090059	chr19	58051159	58061159
chr19	50638232	50648232	chr19	50309827	50319827
chr19	51619428	51629428	chr19	51530379	51540379
chr19	12490290	12500290	chr19	12188827	12198827
chr19	43959922	43969922	chr19	43899182	43909182
chr19	44539955	44549955	chr19	44509734	44519734
chr19	57029405	57039405	chr19	56721145	56731145
chr19	629959	639959	chr19	579730	589730
chr19	46469050	46479050	chr19	46460641	46470641
chr19	19909585	19919585	chr19	19750424	19760424
chr19	6029479	6039479	chr19	6000441	6010441
chr19	40740622	40750622	chr19	40659731	40669731
chr19	41159731	41169731	chr19	40831911	40841911
chr19	29860239	29870239	chr19	29759624	29769624
chr19	12850176	12860176	chr19	12741386	12751386
chr19	14929219	14939219	chr19	14829925	14839925
chr19	16749609	16759609	chr19	16731552	16741552
chr19	53361004	53371004	chr19	52939354	52949354
chr19	13248980	13258980	chr19	13241437	13251437
chr19	46759066	46769066	chr19	46751410	46761410
chr19	15660518	15670518	chr19	15529805	15539805
chr19	46699331	46709331	chr19	46681137	46691137
chr19	6979112	6989112	chr19	6939738	6949738
chr19	3849506	3859506	chr19	3758465	3768465
chr19	57010267	57020267	chr19	56969555	56979555
chr19	19319528	19329528	chr19	19280599	19290599
chr19	19890141	19900141	chr19	19881229	19891229
chr19	39388433	39398433	chr19	39360703	39370703
chr19	23078901	23088901	chr19	21830611	21840611
chr19	57970281	57980281	chr19	57949684	57959684
chr19	44280826	44290826	chr19	44271283	44281283
chr19	18770518	18780518	chr19	18449534	18459534
chr19	3690859	3700859	chr19	3650897	3660897
chr19	24209361	24219361	chr19	24170120	24180120
chr19	21839678	21849678	chr19	21830462	21840462
chr19	7568902	7578902	chr19	7560622	7570622
chr19	46060449	46070449	chr19	46050621	46060621
chr19	40210913	40220913	chr19	39885556	39895556
chr19	17038335	17048335	chr19	16850305	16860305
chr19	50761689	50771689	chr19	50250071	50260071
chr19	15609553	15619553	chr19	15559344	15569344
chr19	38600211	38610211	chr19	38540489	38550489
chr19	10378769	10388769	chr19	10359880	10369880
chr19	28130383	28140383	chr19	28030227	28040227
chr19	35679605	35689605	chr19	35659506	35669506
chr19	32229724	32239724	chr19	30839889	30849889
chr19	39009144	39019144	chr19	38990255	39000255
chr19	37599424	37609424	chr19	37460050	37470050
chr19	42589423	42599423	chr19	42559978	42569978
chr19	57130753	57140753	chr19	56861889	56871889
chr19	8119959	8129959	chr19	8081126	8091126
chr19	11040434	11050434	chr19	10930159	10940159
chr19	11070035	11080035	chr19	11050496	11060496
chr19	43909503	43919503	chr19	43890507	43900507
chr19	2689539	2699539	chr19	2649946	2659946
chr19	7800353	7810353	chr19	7709891	7719891
chr19	3948425	3958425	chr19	3908877	3918877
chr19	35089915	35099915	chr19	35069945	35079945
chr19	36859117	36869117	chr19	36849904	36859904
chr19	50650095	50660095	chr19	50209378	50219378
chr19	51759859	51769859	chr19	51691191	51701191
chr19	12418159	12428159	chr19	11879696	11889696
chr19	13129346	13139346	chr19	12959322	12969322
chr19	57050770	57060770	chr19	56679168	56689168
chr19	44130235	44140235	chr19	44110845	44120845
chr19	5552176	5562176	chr19	5519821	5529821
chr19	50290424	50300424	chr19	50229671	50239671
chr19	4339199	4349199	chr19	4229972	4239972
chr19	56010914	56020914	chr19	55772505	55782505
chr19	55380483	55390483	chr19	55319326	55329326
chr19	8929402	8939402	chr19	8880593	8890593
chr19	9289980	9299980	chr19	9240598	9250598
chr19	5440937	5450937	chr19	5379605	5389605
chr19	3909009	3919009	chr19	3829409	3839409
chr19	33919694	33929694	chr19	33849746	33859746
chr19	15849736	15859736	chr19	15819923	15829923
chr19	23750170	23760170	chr19	23680848	23690848
chr19	50638829	50648829	chr19	50289562	50299562
chr19	15389668	15399668	chr19	15238017	15248017
chr19	2129125	2139125	chr19	1970565	1980565
chr19	10970586	10980586	chr19	10931268	10941268
chr19	5190590	5200590	chr19	5059978	5069978
chr19	20138511	20148511	chr19	19950036	19960036
chr19	58009686	58019686	chr19	57970025	57980025
chr19	18500876	18510876	chr19	18430512	18440512
chr19	57108945	57118945	chr19	56939961	56949961
chr19	5319107	5329107	chr19	5260155	5270155
chr19	19311956	19321956	chr19	19180437	19190437
chr19	19829897	19839897	chr19	19662453	19672453
chr19	36729340	36739340	chr19	36560131	36570131
chr19	37479508	37489508	chr19	37470954	37480954
chr19	32122766	32132766	chr19	30878818	30888818
chr19	15339258	15349258	chr19	15280797	15290797
chr19	47759204	47769204	chr19	47741394	47751394
chr19	38279093	38289093	chr19	38230615	38240615
chr19	49809893	49819893	chr19	49751002	49761002
chr19	12649822	12659822	chr19	12590243	12600243
chr19	21290212	21300212	chr19	21219971	21229971
chr19	32111786	32121786	chr19	30841303	30851303
chr19	38469476	38479476	chr19	38398561	38408561
chr19	14719400	14729400	chr19	14700292	14710292
chr19	57011504	57021504	chr19	56780338	56790338
chr19	22629925	22639925	chr19	22089127	22099127
chr19	11438548	11448548	chr19	11378878	11388878
chr19	979387	989387	chr19	959783	969783
chr19	57229978	57239978	chr19	57210746	57220746
chr19	11912439	11922439	chr19	11839909	11849909
chr19	41070571	41080571	chr19	40958060	40968060
chr19	11009073	11019073	chr19	10970943	10980943
chr19	6139361	6149361	chr19	6120673	6130673
chr19	51310752	51320752	chr19	51119211	51129211
chr19	7060846	7070846	chr19	6880108	6890108
chr19	7840219	7850219	chr19	7639059	7649059
chr19	5469601	5479601	chr19	5450775	5460775
chr19	34100373	34110373	chr19	33998602	34008602
chr19	32201575	32211575	chr19	30790432	30800432
chr19	40219142	40229142	chr19	39889092	39899092
chr19	32851436	32861436	chr19	32719803	32729803
chr19	8108438	8118438	chr19	7978227	7988227
chr19	43888512	43898512	chr19	43859999	43869999
chr19	19840602	19850602	chr19	19750874	19760874
chr19	46267519	46277519	chr19	46087718	46097718
chr19	13829492	13839492	chr19	13820665	13830665
chr19	6270632	6280632	chr19	6159895	6169895
chr19	9448904	9458904	chr19	9239751	9249751
chr19	3949186	3959186	chr19	3878956	3888956
chr19	39959961	39969961	chr19	39940501	39950501
chr19	51609979	51619979	chr19	51489746	51499746
chr19	8130254	8140254	chr19	8031033	8041033
chr19	40560575	40570575	chr19	40499867	40509867
chr19	36890146	36900146	chr19	36769684	36779684
chr19	50729797	50739797	chr19	50230349	50240349
chr19	7460453	7470453	chr19	7419715	7429715
chr19	58091004	58101004	chr19	58051081	58061081
chr19	23600226	23610226	chr19	23438767	23448767
chr19	50720805	50730805	chr19	50529742	50539742
chr19	39311266	39321266	chr19	39270383	39280383
chr19	16869819	16879819	chr19	16830225	16840225
chr19	44230452	44240452	chr19	44171005	44181005
chr19	12339291	12349291	chr19	12199159	12209159
chr19	32049878	32059878	chr19	30729755	30739755
chr19	45229768	45239768	chr19	45161207	45171207
chr19	47679795	47689795	chr19	47620052	47630052
chr19	16878814	16888814	chr19	16850328	16860328
chr19	43490168	43500168	chr19	43440497	43450497
chr19	52890499	52900499	chr19	52521052	52531052
chr19	50780694	50790694	chr19	50510645	50520645
chr19	20169833	20179833	chr19	20120480	20130480
chr19	56359660	56369660	chr19	55978797	55988797
chr19	31988903	31998903	chr19	30810879	30820879
chr19	48679900	48689900	chr19	48650534	48660534
chr19	29409862	29419862	chr19	29391152	29401152
chr19	14700413	14710413	chr19	14610038	14620038
chr19	2359663	2369663	chr19	2330560	2340560
chr19	37778183	37788183	chr19	37680732	37690732
chr19	32220675	32230675	chr19	30969782	30979782
chr19	56049784	56059784	chr19	55818479	55828479
chr19	53330462	53340462	chr19	53198155	53208155
chr19	459690	469690	chr19	320368	330368
chr19	5879653	5889653	chr19	5770097	5780097
chr19	12309497	12319497	chr19	12219190	12229190
chr19	10369406	10379406	chr19	10320560	10330560
chr19	51559894	51569894	chr19	51519312	51529312
chr19	15870119	15880119	chr19	15630351	15640351
chr19	20358471	20368471	chr19	20220124	20230124
chr19	52700551	52710551	chr19	52200740	52210740
chr19	43979783	43989783	chr19	43899516	43909516
chr19	19598973	19608973	chr19	19569907	19579907
chr19	48080288	48090288	chr19	48029688	48039688
chr19	7780206	7790206	chr19	7560764	7570764
chr19	5409298	5419298	chr19	5370470	5380470
chr19	39619756	39629756	chr19	39568566	39578566
chr19	45990183	46000183	chr19	45939277	45949277
chr19	23590984	23600984	chr19	23580418	23590418
chr19	31199229	31209229	chr19	29969065	29979065
chr19	7229930	7239930	chr19	7170776	7180776
chr19	46219143	46229143	chr19	46097308	46107308
chr19	56229799	56239799	chr19	56061056	56071056
chr19	56160546	56170546	chr19	56079607	56089607
chr19	3690533	3700533	chr19	3539783	3549783
chr19	4278277	4288277	chr19	4240090	4250090
chr19	52189295	52199295	chr19	52139642	52149642
chr19	15959709	15969709	chr19	15920261	15930261
chr19	3899411	3909411	chr19	3770410	3780410
chr19	48240413	48250413	chr19	48220474	48230474
chr19	12329242	12339242	chr19	12320613	12330613
chr19	41810010	41820010	chr19	41769731	41779731
chr19	49130373	49140373	chr19	49070202	49080202
chr19	38540154	38550154	chr19	38470125	38480125
chr19	8089575	8099575	chr19	7930446	7940446
chr19	32058961	32068961	chr19	30810191	30820191
chr19	5629687	5639687	chr19	5609947	5619947
chr19	33569413	33579413	chr19	33561337	33571337
chr19	12788964	12798964	chr19	12679316	12689316
chr19	44940984	44950984	chr19	44890114	44900114
chr19	11020248	11030248	chr19	10960970	10970970
chr19	2850219	2860219	chr19	2830547	2840547
chr19	37669706	37679706	chr19	37570439	37580439
chr19	2098517	2108517	chr19	2021319	2031319
chr19	32141124	32151124	chr19	30811307	30821307
chr19	4739235	4749235	chr19	4730569	4740569
chr19	37828587	37838587	chr19	37810634	37820634
chr19	36909409	36919409	chr19	36729620	36739620
chr19	20590565	20600565	chr19	20550497	20560497
chr19	13550256	13560256	chr19	13479485	13489485
chr19	6639416	6649416	chr19	6600771	6610771
chr19	5329564	5339564	chr19	5240538	5250538
chr19	33078455	33088455	chr19	33009641	33019641
chr19	17479231	17489231	chr19	17389604	17399604
chr19	39240760	39250760	chr19	39079603	39089603
chr19	15519642	15529642	chr19	15510171	15520171
chr19	51078746	51088746	chr19	51070443	51080443
chr19	10819932	10829932	chr19	10800577	10810577
chr19	15329114	15339114	chr19	15290714	15300714
chr19	43859965	43869965	chr19	43820687	43830687
chr19	2089946	2099946	chr19	1959994	1969994
chr19	14978353	14988353	chr19	14929212	14939212
chr19	52489060	52499060	chr19	52331863	52341863
chr19	33629787	33639787	chr19	33530450	33540450
chr19	7890089	7900089	chr19	7870127	7880127
chr19	12320521	12330521	chr19	12239236	12249236
chr19	57030511	57040511	chr19	56910344	56920344
chr19	50309928	50319928	chr19	50250081	50260081
chr19	15809488	15819488	chr19	15800696	15810696
chr19	49820397	49830397	chr19	49810627	49820627
chr19	40212151	40222151	chr19	39867182	39877182
chr19	12509009	12519009	chr19	12440619	12450619
chr19	15990865	16000865	chr19	15669008	15679008
chr19	42069922	42079922	chr19	42030464	42040464
chr19	12169400	12179400	chr19	11952401	11962401
chr19	10439595	10449595	chr19	10420921	10430921
chr19	4189968	4199968	chr19	4070591	4080591
chr19	39499444	39509444	chr19	39450026	39460026
chr19	17489458	17499458	chr19	17469746	17479746
chr19	28159494	28169494	chr19	28030761	28040761
chr19	15952390	15962390	chr19	15669177	15679177
chr19	14320293	14330293	chr19	14178428	14188428
chr19	9410323	9420323	chr19	9321468	9331468
chr19	48099793	48109793	chr19	48009850	48019850
chr19	34949391	34959391	chr19	34789902	34799902
chr19	32311534	32321534	chr19	30789610	30799610
chr19	33198196	33208196	chr19	33140182	33150182
chr19	58090050	58100050	chr19	58010221	58020221
chr19	7730010	7740010	chr19	7710460	7720460
chr19	14379473	14389473	chr19	14169769	14179769
chr19	45669024	45679024	chr19	45570899	45580899
chr19	32660009	32670009	chr19	32591758	32601758
chr19	53739580	53749580	chr19	53650388	53660388
chr19	19269248	19279248	chr19	19180816	19190816
chr19	1999424	2009424	chr19	1920112	1930112
chr19	12349585	12359585	chr19	12230923	12240923
chr19	34649064	34659064	chr19	34549177	34559177
chr19	51388974	51398974	chr19	51370544	51380544
chr19	16029466	16039466	chr19	15721371	15731371
chr19	1808879	1818879	chr19	1609657	1619657
chr19	37150630	37160630	chr19	37052526	37062526
chr19	48988872	48998872	chr19	48970202	48980202
chr19	47679277	47689277	chr19	47670608	47680608
chr19	9408016	9418016	chr19	8931168	8941168
chr19	51509980	51519980	chr19	51439561	51449561
chr19	32061637	32071637	chr19	30661488	30671488
chr19	16799650	16809650	chr19	16770772	16780772
chr19	41070540	41080540	chr19	41029087	41039087
chr19	40071468	40081468	chr19	40019400	40029400
chr19	5558928	5568928	chr19	5380735	5390735
chr19	33320067	33330067	chr19	33240310	33250310
chr19	14829195	14839195	chr19	14811029	14821029
chr19	37680533	37690533	chr19	37659492	37669492
chr19	46717858	46727858	chr19	46620414	46630414
chr19	53509517	53519517	chr19	53412340	53422340
chr19	39199477	39209477	chr19	39130434	39140434
chr19	13429978	13439978	chr19	13350566	13360566
chr19	34910702	34920702	chr19	34863034	34873034
chr19	19851646	19861646	chr19	19809764	19819764
chr19	37749444	37759444	chr19	37720019	37730019
chr19	1999612	2009612	chr19	1869240	1879240
chr19	14988087	14998087	chr19	14769711	14779711
chr19	2208637	2218637	chr19	1948993	1958993
chr19	50869963	50879963	chr19	50820468	50830468
chr19	40120755	40130755	chr19	40009693	40019693
chr19	23819098	23829098	chr19	23400361	23410361
chr19	38549780	38559780	chr19	38459765	38469765
chr19	47420603	47430603	chr19	47329786	47339786
chr19	34949685	34959685	chr19	34879669	34889669
chr19	12360127	12370127	chr19	12199221	12209221
chr19	48240741	48250741	chr19	48199864	48209864
chr19	2350662	2360662	chr19	2299550	2309550
chr19	11791692	11801692	chr19	11649194	11659194
chr19	18409835	18419835	chr19	18380470	18390470
chr19	3469120	3479120	chr19	3369711	3379711
chr19	56138212	56148212	chr19	56110071	56120071
chr19	15931420	15941420	chr19	15860109	15870109
chr19	2060014	2070014	chr19	2029498	2039498
chr19	12519637	12529637	chr19	12309442	12319442
chr19	15789769	15799769	chr19	15667570	15677570
chr19	17670365	17680365	chr19	17610117	17620117
chr19	12079042	12089042	chr19	11940222	11950222
chr19	4379161	4389161	chr19	4248347	4258347
chr19	12417449	12427449	chr19	12230203	12240203
chr19	4049533	4059533	chr19	4011430	4021430
chr19	15319385	15329385	chr19	15239002	15249002
chr19	47408506	47418506	chr19	47319633	47329633
chr19	17538781	17548781	chr19	17449804	17459804
chr19	33720391	33730391	chr19	33509509	33519509
chr19	32496693	32506693	chr19	31129546	31139546
chr19	16369295	16379295	chr19	16209617	16219617
chr19	9380497	9390497	chr19	9110766	9120766
chr19	32142746	32152746	chr19	30830203	30840203
chr19	41929400	41939400	chr19	41890588	41900588
chr19	18490197	18500197	chr19	18469933	18479933
chr19	32308210	32318210	chr19	30830079	30840079
chr19	38719683	38729683	chr19	38660887	38670887
chr19	6649977	6659977	chr19	6619146	6629146
chr19	21141658	21151658	chr19	21089876	21099876
chr19	50290761	50300761	chr19	50178939	50188939
chr19	45279653	45289653	chr19	45200140	45210140
chr19	8129902	8139902	chr19	8120561	8130561
chr19	8839797	8849797	chr19	8700775	8710775
chr19	46059644	46069644	chr19	46029051	46039051
chr19	16259341	16269341	chr19	16240701	16250701
chr19	9828668	9838668	chr19	9628322	9638322
chr19	9890521	9900521	chr19	9839776	9849776
chr19	37060175	37070175	chr19	36901158	36911158
chr19	30010189	30020189	chr19	29939611	29949611
chr19	56339209	56349209	chr19	55869040	55879040
chr19	47469315	47479315	chr19	47440479	47450479
chr19	38209873	38219873	chr19	38140580	38150580
chr19	6700215	6710215	chr19	6609332	6619332
chr19	18709336	18719336	chr19	18630475	18640475
chr19	2190190	2200190	chr19	2070651	2080651
chr19	6119724	6129724	chr19	5998920	6008920
chr19	53319352	53329352	chr19	53258766	53268766
chr19	17189639	17199639	chr19	17100364	17110364
chr19	7730215	7740215	chr19	7700074	7710074
chr19	52790494	52800494	chr19	52337975	52347975
chr19	37580451	37590451	chr19	37479830	37489830
chr19	908902	918902	chr19	740120	750120
chr19	4939869	4949869	chr19	4919630	4929630
chr19	22820055	22830055	chr19	22409235	22419235
chr19	6300672	6310672	chr19	6160938	6170938
chr19	17989277	17999277	chr19	17908172	17918172
chr19	9810814	9820814	chr19	9649987	9659987
chr19	14169946	14179946	chr19	14119218	14129218
chr19	52719107	52729107	chr19	52657799	52667799
chr19	14069619	14079619	chr19	13980147	13990147
chr19	43781842	43791842	chr19	42430634	42440634
chr19	45359864	45369864	chr19	45248687	45258687
chr19	7800446	7810446	chr19	7741470	7751470
chr19	36389402	36399402	chr19	36339929	36349929
chr19	19300127	19310127	chr19	19180705	19190705
chr19	13679185	13689185	chr19	13670926	13680926
chr19	48979426	48989426	chr19	48849388	48859388
chr19	45140288	45150288	chr19	45110003	45120003
chr19	38570166	38580166	chr19	38500872	38510872
chr19	56008310	56018310	chr19	55971003	55981003
chr19	32199506	32209506	chr19	30938419	30948419
chr19	52430088	52440088	chr19	52350761	52360761
chr19	46268631	46278631	chr19	46140198	46150198
chr19	39669573	39679573	chr19	39640461	39650461
chr19	2069687	2079687	chr19	2029524	2039524
chr19	37818936	37828936	chr19	37801136	37811136
chr19	57370283	57380283	chr19	57329824	57339824
chr19	16750111	16760111	chr19	16679934	16689934
chr19	56428316	56438316	chr19	56419767	56429767
chr19	52130338	52140338	chr19	51798933	51808933
chr19	13140364	13150364	chr19	13111606	13121606
chr19	11069607	11079607	chr19	11029837	11039837
chr19	15849423	15859423	chr19	15768844	15778844
chr19	46529187	46539187	chr19	46520048	46530048
chr19	32187919	32197919	chr19	30929374	30939374
chr19	44190005	44200005	chr19	44100246	44110246
chr19	37128347	37138347	chr19	36951327	36961327
chr19	29799829	29809829	chr19	29790167	29800167
chr19	10479875	10489875	chr19	10471383	10481383
chr19	16970577	16980577	chr19	16909959	16919959
chr19	17029358	17039358	chr19	17020311	17030311
chr19	56989319	56999319	chr19	56861586	56871586
chr19	4320841	4330841	chr19	4260712	4270712
chr19	40069563	40079563	chr19	40050356	40060356
chr19	32377933	32387933	chr19	31020842	31030842
chr19	49349475	49359475	chr19	49331250	49341250
chr19	37519545	37529545	chr19	37359076	37369076
chr19	50691968	50701968	chr19	50338374	50348374
chr19	28519638	28529638	chr19	28500863	28510863
chr19	9220436	9230436	chr19	9189846	9199846
chr19	5130726	5140726	chr19	5090471	5100471
chr19	30878975	30888975	chr19	30870297	30880297
chr19	32140963	32150963	chr19	30659289	30669289
chr19	749786	759786	chr19	670834	680834
chr19	5909403	5919403	chr19	5850941	5860941
chr19	57340025	57350025	chr19	57320324	57330324
chr19	51670730	51680730	chr19	51479250	51489250
chr19	32099828	32109828	chr19	30838707	30848707
chr19	49829949	49839949	chr19	49719550	49729550
chr19	50649027	50659027	chr19	50621980	50631980
chr19	36009561	36019561	chr19	35959399	35969399
chr19	10070120	10080120	chr19	9960083	9970083
chr19	32069810	32079810	chr19	30709808	30719808
chr19	38611196	38621196	chr19	38559458	38569458
chr19	399908	409908	chr19	380710	390710
chr19	20020355	20030355	chr19	19840344	19850344
chr19	1930099	1940099	chr19	1860236	1870236
chr19	3360004	3370004	chr19	3351390	3361390
chr19	37350031	37360031	chr19	37330752	37340752
chr19	8959392	8969392	chr19	8869900	8879900
chr19	45269985	45279985	chr19	45230002	45240002
chr19	33749742	33759742	chr19	33740204	33750204
chr19	51949617	51959617	chr19	51799276	51809276
chr19	37621482	37631482	chr19	37430924	37440924
chr19	50719418	50729418	chr19	50469905	50479905
chr19	18089989	18099989	chr19	17929044	17939044
chr19	9387922	9397922	chr19	9241309	9251309
chr19	15338798	15348798	chr19	15261055	15271055
chr19	15957801	15967801	chr19	15578944	15588944
chr19	37359478	37369478	chr19	37330375	37340375
chr19	18870085	18880085	chr19	18751606	18761606
chr19	5509197	5519197	chr19	5500104	5510104
chr19	51650250	51660250	chr19	51590569	51600569
chr19	1820523	1830523	chr19	1658861	1668861
chr19	14759149	14769149	chr19	14620703	14630703
chr19	15879241	15889241	chr19	15578139	15588139
chr19	51589550	51599550	chr19	51550541	51560541
chr19	35959401	35969401	chr19	35880397	35890397
chr19	32829691	32839691	chr19	32810506	32820506
chr19	44471908	44481908	chr19	44060820	44070820
chr19	15918844	15928844	chr19	15719032	15729032
chr19	55959547	55969547	chr19	55840438	55850438
chr19	39309843	39319843	chr19	39257798	39267798
chr19	4630302	4640302	chr19	4589433	4599433
chr19	56710915	56720915	chr19	56488218	56498218
chr19	50707766	50717766	chr19	50529289	50539289
chr19	32329812	32339812	chr19	32310914	32320914
chr19	5230489	5240489	chr19	5039157	5049157
chr19	3498149	3508149	chr19	3340137	3350137
chr19	5161509	5171509	chr19	5038663	5048663
chr19	15791621	15801621	chr19	15660512	15670512
chr19	5469543	5479543	chr19	5390607	5400607
chr19	2760558	2770558	chr19	2659538	2669538
chr19	7840728	7850728	chr19	7711048	7721048
chr19	23229633	23239633	chr19	23169858	23179858
chr19	41830269	41840269	chr19	41738390	41748390
chr19	32200671	32210671	chr19	30820676	30830676
chr19	49169145	49179145	chr19	49160539	49170539
chr19	3400656	3410656	chr19	3380892	3390892
chr19	41181831	41191831	chr19	41089556	41099556
chr19	6160599	6170599	chr19	6089982	6099982
chr19	19840091	19850091	chr19	19819010	19829010
chr19	11339303	11349303	chr19	11239083	11249083
chr19	46718447	46728447	chr19	46670349	46680349
chr19	45019253	45029253	chr19	45010949	45020949
chr19	45039510	45049510	chr19	44989176	44999176
chr19	17729474	17739474	chr19	17711094	17721094
chr19	57149604	57159604	chr19	56930303	56940303
chr19	30039754	30049754	chr19	30020406	30030406
chr19	2900421	2910421	chr19	2819616	2829616
chr19	11780712	11790712	chr19	11680099	11690099
chr19	3429858	3439858	chr19	3369870	3379870
chr19	44820490	44830490	chr19	44780574	44790574
chr19	27919663	27929663	chr19	27870473	27880473
chr19	34399701	34409701	chr19	34390957	34400957
chr19	38380519	38390519	chr19	38339167	38349167
chr19	11780736	11790736	chr19	11668660	11678660
chr19	15969994	15979994	chr19	15839915	15849915
chr19	12639839	12649839	chr19	12589205	12599205
chr19	4208444	4218444	chr19	4119776	4129776
chr19	56029368	56039368	chr19	55748569	55758569
chr19	14379062	14389062	chr19	14159438	14169438
chr19	6960394	6970394	chr19	6900153	6910153
chr19	39609472	39619472	chr19	39590927	39600927
chr19	1169939	1179939	chr19	1069606	1079606
chr19	23639187	23649187	chr19	23630287	23640287
chr19	32296644	32306644	chr19	30920578	30930578
chr19	14430866	14440866	chr19	14370117	14380117
chr19	44998935	45008935	chr19	44888413	44898413
chr19	36469836	36479836	chr19	36420149	36430149
chr19	55940407	55950407	chr19	55870108	55880108
chr19	11080811	11090811	chr19	11019233	11029233
chr19	17849553	17859553	chr19	17829520	17839520
chr19	37641127	37651127	chr19	37539851	37549851
chr19	21430924	21440924	chr19	21329990	21339990
chr19	13499199	13509199	chr19	13430249	13440249
chr19	57179376	57189376	chr19	57170202	57180202
chr19	11199066	11209066	chr19	11150534	11160534
chr19	4349881	4359881	chr19	4279415	4289415
chr19	9199108	9209108	chr19	9180497	9190497
chr19	53149741	53159741	chr19	53141310	53151310
chr19	5899394	5909394	chr19	5820644	5830644
chr19	29900490	29910490	chr19	29889539	29899539
chr19	5929417	5939417	chr19	5831186	5841186
chr19	47848426	47858426	chr19	47810531	47820531
chr19	6830054	6840054	chr19	6789162	6799162
chr19	35489903	35499903	chr19	35419291	35429291
chr19	12339183	12349183	chr19	12320915	12330915
chr19	23700810	23710810	chr19	23433064	23443064
chr19	53287463	53297463	chr19	53228923	53238923
chr19	10670554	10680554	chr19	10550437	10560437
chr19	29440751	29450751	chr19	29360308	29370308
chr19	58010194	58020194	chr19	57950117	57960117
chr19	2218926	2228926	chr19	2179342	2189342
chr19	44420396	44430396	chr19	44250385	44260385
chr19	7280362	7290362	chr19	7260758	7270758
chr19	15679225	15689225	chr19	15599755	15609755
chr19	50280038	50290038	chr19	50249964	50259964
chr19	38550062	38560062	chr19	38470164	38480164
chr19	7760213	7770213	chr19	7670421	7680421
chr19	19759636	19769636	chr19	19689664	19699664
chr19	50749167	50759167	chr19	50569302	50579302
chr19	9428944	9438944	chr19	9320893	9330893
chr19	41770476	41780476	chr19	41448450	41458450
chr19	38310946	38320946	chr19	38278781	38288781
chr19	55818030	55828030	chr19	55801180	55811180
chr19	17749800	17759800	chr19	17688809	17698809
chr19	4941023	4951023	chr19	4860281	4870281
chr19	12457040	12467040	chr19	12261446	12271446
chr19	10389665	10399665	chr19	10218279	10228279
chr19	8921254	8931254	chr19	8829872	8839872
chr19	15940987	15950987	chr19	15868379	15878379
chr19	23000479	23010479	chr19	22771141	22781141
chr19	12248420	12258420	chr19	12179734	12189734
chr19	15868843	15878843	chr19	15691821	15701821
chr19	17379557	17389557	chr19	17309017	17319017
chr19	15598865	15608865	chr19	15580630	15590630
chr19	6910551	6920551	chr19	6880795	6890795
chr19	48949428	48959428	chr19	48890592	48900592
chr19	10219563	10229563	chr19	10190482	10200482
chr19	2309656	2319656	chr19	2279935	2289935
chr19	34910263	34920263	chr19	34789546	34799546
chr19	50668967	50678967	chr19	50319606	50329606
chr19	20100524	20110524	chr19	20040628	20050628
chr19	15730294	15740294	chr19	15679719	15689719
chr19	56500179	56510179	chr19	56470255	56480255
chr19	10429656	10439656	chr19	10420437	10430437
chr19	37829330	37839330	chr19	37759597	37769597
chr19	17019334	17029334	chr19	16990363	17000363
chr19	11590352	11600352	chr19	11539370	11549370
chr19	11319501	11329501	chr19	11310447	11320447
chr19	9108223	9118223	chr19	8659678	8669678
chr19	49269212	49279212	chr19	49239558	49249558
chr19	49059016	49069016	chr19	49052372	49062372
chr19	17530099	17540099	chr19	17490421	17500421
chr19	42349841	42359841	chr19	42271168	42281168
chr19	51148972	51158972	chr19	51139985	51149985
chr19	18418179	18428179	chr19	18280155	18290155
chr19	56418554	56428554	chr19	56410095	56420095
chr19	32309805	32319805	chr19	30818958	30828958
chr19	17820091	17830091	chr19	17630849	17640849
chr19	9348428	9358428	chr19	9247530	9257530
chr19	22429177	22439177	chr19	22369148	22379148
chr19	23606274	23616274	chr19	23591236	23601236
chr19	32619786	32629786	chr19	32600235	32610235
chr19	38837927	38847927	chr19	38719181	38729181
chr19	31919916	31929916	chr19	30680306	30690306
chr19	5179950	5189950	chr19	5040094	5050094
chr19	39009719	39019719	chr19	38960990	38970990
chr19	14090019	14100019	chr19	13959626	13969626
chr19	16840048	16850048	chr19	16770427	16780427
chr19	24007484	24017484	chr19	23990984	24000984
chr19	9088257	9098257	chr19	8990642	9000642
chr19	43509713	43519713	chr19	43401074	43411074
chr19	3670439	3680439	chr19	3620012	3630012
chr19	47580129	47590129	chr19	47519603	47529603
chr19	14400085	14410085	chr19	14320320	14330320
chr19	19299943	19309943	chr19	19259804	19269804
chr19	49651434	49661434	chr19	49600229	49610229
chr19	38860207	38870207	chr19	38849236	38859236
chr19	9499324	9509324	chr19	9460636	9470636
chr19	34720143	34730143	chr19	34703112	34713112
chr19	39689131	39699131	chr19	39632585	39642585
chr19	32279250	32289250	chr19	30990114	31000114
chr19	51019374	51029374	chr19	50950246	50960246
chr19	21278855	21288855	chr19	21270524	21280524
chr19	49970884	49980884	chr19	49960068	49970068
chr19	14749528	14759528	chr19	14669516	14679516
chr19	40509432	40519432	chr19	40481130	40491130
chr19	2680448	2690448	chr19	2649568	2659568
chr19	1171133	1181133	chr19	1030491	1040491
chr19	29829958	29839958	chr19	29759402	29769402
chr19	6700310	6710310	chr19	6498681	6508681
chr19	48579712	48589712	chr19	48550962	48560962
chr19	48779836	48789836	chr19	48760747	48770747
chr19	1409092	1419092	chr19	1359706	1369706
chr19	28280973	28290973	chr19	28249869	28259869
chr19	17189606	17199606	chr19	17109806	17119806
chr19	17598812	17608812	chr19	17579391	17589391
chr19	35220403	35230403	chr19	35179362	35189362
chr19	32889968	32899968	chr19	32869285	32879285
chr19	4339900	4349900	chr19	4289622	4299622
chr19	47689396	47699396	chr19	47650216	47660216
chr19	36939850	36949850	chr19	36730474	36740474
chr19	37029929	37039929	chr19	36980679	36990679
chr19	9079432	9089432	chr19	8699471	8709471
chr19	53700347	53710347	chr19	53639484	53649484
chr19	33560438	33570438	chr19	33449390	33459390
chr19	15889040	15899040	chr19	15860021	15870021
chr19	58358556	58368556	chr19	58350950	58360950
chr19	3789640	3799640	chr19	3729204	3739204
chr19	18010066	18020066	chr19	17930153	17940153
chr19	15868939	15878939	chr19	15840756	15850756
chr19	35479917	35489917	chr19	35419687	35429687
chr19	39028886	39038886	chr19	38941267	38951267
chr19	37989621	37999621	chr19	37971238	37981238
chr19	12508416	12518416	chr19	12022659	12032659
chr19	13859177	13869177	chr19	13800441	13810441
chr19	15509892	15519892	chr19	15491494	15501494
chr19	6241144	6251144	chr19	6230880	6240880
chr19	33729193	33739193	chr19	33700245	33710245
chr19	46237296	46247296	chr19	45979155	45989155
chr19	37052746	37062746	chr19	36980944	36990944
chr19	34709623	34719623	chr19	34581378	34591378
chr19	40029055	40039055	chr19	40000247	40010247
chr19	10389850	10399850	chr19	10320461	10330461
chr19	53679928	53689928	chr19	53560761	53570761
chr19	56968569	56978569	chr19	56696216	56706216
chr19	50721224	50731224	chr19	50178921	50188921
chr19	9087891	9097891	chr19	8929651	8939651
chr19	9369891	9379891	chr19	9339672	9349672
chr19	2379887	2389887	chr19	2351917	2361917
chr19	50629124	50639124	chr19	50249332	50259332
chr19	50289829	50299829	chr19	50260052	50270052
chr19	46050164	46060164	chr19	46039456	46049456
chr19	18720545	18730545	chr19	18581313	18591313
chr19	46170592	46180592	chr19	46160230	46170230
chr19	32128575	32138575	chr19	32120473	32130473
chr19	32261219	32271219	chr19	30980491	30990491
chr19	19849820	19859820	chr19	19720604	19730604
chr19	50589724	50599724	chr19	50279729	50289729
chr19	14949135	14959135	chr19	14900199	14910199
chr19	13519737	13529737	chr19	13509634	13519634
chr19	19851111	19861111	chr19	19760593	19770593
chr19	36220443	36230443	chr19	36139315	36149315
chr19	15939979	15949979	chr19	15910727	15920727
chr19	8209207	8219207	chr19	8180569	8190569
chr19	20598994	20608994	chr19	20581804	20591804
chr19	16970939	16980939	chr19	16790167	16800167
chr19	15249341	15259341	chr19	15178966	15188966
chr19	6349822	6359822	chr19	6300124	6310124
chr19	36811657	36821657	chr19	36750868	36760868
chr19	28630068	28640068	chr19	28519984	28529984
chr19	9369786	9379786	chr19	9270738	9280738
chr19	22089987	22099987	chr19	22078724	22088724
chr19	13660480	13670480	chr19	13560771	13570771
chr19	33609451	33619451	chr19	33501090	33511090
chr19	35349959	35359959	chr19	35310347	35320347
chr19	15840152	15850152	chr19	15789685	15799685
chr19	11309551	11319551	chr19	11249469	11259469
chr19	39288976	39298976	chr19	39270637	39280637
chr19	29418829	29428829	chr19	29290431	29300431
chr19	43970338	43980338	chr19	43829507	43839507
chr19	51619462	51629462	chr19	51520733	51530733
chr19	51618153	51628153	chr19	51508985	51518985
chr19	15901109	15911109	chr19	15740634	15750634
chr19	9879795	9889795	chr19	9839638	9849638
chr19	55818089	55828089	chr19	55772826	55782826
chr19	34549109	34559109	chr19	34519971	34529971
chr19	9439769	9449769	chr19	9349218	9359218
chr19	44347773	44357773	chr19	44207740	44217740
chr19	9270423	9280423	chr19	9220126	9230126
chr19	45339698	45349698	chr19	45220028	45230028
chr19	2209598	2219598	chr19	1959401	1969401
chr19	20399607	20409607	chr19	20240278	20250278
chr19	56939384	56949384	chr19	56879439	56889439
chr19	46190534	46200534	chr19	46140108	46150108
chr19	19829853	19839853	chr19	19679612	19689612
chr19	16340779	16350779	chr19	16210697	16220697
chr19	9101094	9111094	chr19	8970293	8980293
chr19	56018867	56028867	chr19	55801553	55811553
chr19	48430477	48440477	chr19	48369901	48379901
chr19	2359801	2369801	chr19	2338711	2348711
chr19	36568677	36578677	chr19	36531012	36541012
chr19	6339788	6349788	chr19	6161432	6171432
chr19	33479614	33489614	chr19	33460595	33470595
chr19	11720026	11730026	chr19	11649222	11659222
chr19	55249301	55259301	chr19	55240223	55250223
chr19	1187733	1197733	chr19	1170573	1180573
chr19	11178929	11188929	chr19	11140526	11150526
chr19	3119758	3129758	chr19	3110824	3120824
chr19	50330532	50340532	chr19	50210012	50220012
chr19	19948734	19958734	chr19	19849064	19859064
chr19	27680007	27690007	chr19	27669575	27679575
chr19	16411109	16421109	chr19	16360212	16370212
chr19	9129475	9139475	chr19	8880195	8890195
chr19	5779290	5789290	chr19	5760961	5770961
chr19	56499350	56509350	chr19	56419996	56429996
chr19	19020192	19030192	chr19	18989967	18999967
chr19	41791540	41801540	chr19	41720942	41730942
chr19	10550211	10560211	chr19	10460809	10470809
chr19	39751129	39761129	chr19	39689448	39699448
chr19	34631695	34641695	chr19	34569881	34579881
chr19	34760425	34770425	chr19	34670184	34680184
chr19	14680341	14690341	chr19	14651059	14661059
chr19	589807	599807	chr19	580573	590573
chr19	49259068	49269068	chr19	49229355	49239355
chr19	50741880	50751880	chr19	50300390	50310390
chr19	37569416	37579416	chr19	37550395	37560395
chr19	57300368	57310368	chr19	57251063	57261063
chr19	2328920	2338920	chr19	2130910	2140910
chr19	55940731	55950731	chr19	55890227	55900227
chr19	24099348	24109348	chr19	24090393	24100393
chr19	47260175	47270175	chr19	47140767	47150767
chr19	11080515	11090515	chr19	11029738	11039738
chr19	50770758	50780758	chr19	50499395	50509395
chr19	2520254	2530254	chr19	2460477	2470477
chr19	9019223	9029223	chr19	9010580	9020580
chr19	38530218	38540218	chr19	38510598	38520598
chr19	789372	799372	chr19	770267	780267
chr19	32820086	32830086	chr19	32780370	32790370
chr19	14300832	14310832	chr19	14159633	14169633
chr19	16219582	16229582	chr19	16200070	16210070
chr19	14379299	14389299	chr19	14310541	14320541
chr19	55230526	55240526	chr19	55171152	55181152
chr19	52750435	52760435	chr19	52337381	52347381
chr19	32509585	32519585	chr19	31112887	31122887
chr19	18900680	18910680	chr19	18869989	18879989
chr19	32340565	32350565	chr19	31000480	31010480
chr19	29538165	29548165	chr19	29298755	29308755
chr19	10100344	10110344	chr19	9970646	9980646
chr19	4960279	4970279	chr19	4861465	4871465
chr19	56289602	56299602	chr19	56170560	56180560
chr19	12349162	12359162	chr19	12218465	12228465
chr19	52289931	52299931	chr19	52268729	52278729
chr19	47860276	47870276	chr19	47780567	47790567
chr19	48829388	48839388	chr19	48820595	48830595
chr19	17369528	17379528	chr19	17360003	17370003
chr19	45039755	45049755	chr19	45010452	45020452
chr19	9378627	9388627	chr19	9200239	9210239
chr19	16350066	16360066	chr19	16289820	16299820
chr19	5309812	5319812	chr19	5290943	5300943
chr19	45070541	45080541	chr19	45050592	45060592
chr19	15910325	15920325	chr19	15868977	15878977
chr19	9409995	9419995	chr19	9280963	9290963
chr19	23220100	23230100	chr19	23120041	23130041
chr19	17139536	17149536	chr19	17089511	17099511
chr19	44110213	44120213	chr19	44010680	44020680
chr19	759730	769730	chr19	740647	750647
chr19	12939222	12949222	chr19	12899864	12909864
chr19	15758503	15768503	chr19	15510689	15520689
chr19	16948957	16958957	chr19	16920534	16930534
chr19	57080773	57090773	chr19	56828578	56838578
chr19	3478777	3488777	chr19	3339737	3349737
chr19	55899609	55909609	chr19	55890345	55900345
chr19	39690103	39700103	chr19	39651871	39661871
chr19	50567385	50577385	chr19	50229473	50239473
chr19	55980229	55990229	chr19	55789631	55799631
chr19	45799564	45809564	chr19	45770772	45780772
chr19	27687137	27697137	chr19	27650258	27660258
chr19	56181126	56191126	chr19	56090109	56100109
chr19	37680920	37690920	chr19	37569906	37579906
chr19	49669558	49679558	chr19	49620010	49630010
chr19	41061874	41071874	chr19	40999585	41009585
chr19	6339228	6349228	chr19	6130895	6140895
chr19	18749659	18759659	chr19	18650395	18660395
chr19	35429554	35439554	chr19	35381104	35391104
chr19	56930887	56940887	chr19	56730577	56740577
chr19	37359013	37369013	chr19	37340944	37350944
chr19	46268570	46278570	chr19	46000472	46010472
chr19	8968999	8978999	chr19	8660951	8670951
chr19	16139134	16149134	chr19	16120643	16130643
chr19	12087940	12097940	chr19	11920413	11930413
chr19	58120212	58130212	chr19	58030671	58040671
chr19	19881180	19891180	chr19	19669772	19679772
chr19	47809659	47819659	chr19	47789621	47799621
chr19	29469390	29479390	chr19	29409839	29419839
chr19	36440157	36450157	chr19	36430237	36440237
chr19	19769564	19779564	chr19	19689032	19699032
chr19	57080892	57090892	chr19	56940642	56950642
chr19	21370463	21380463	chr19	21209226	21219226
chr19	51149310	51159310	chr19	51130138	51140138
chr19	41118064	41128064	chr19	40919421	40929421
chr19	2129919	2139919	chr19	1960296	1970296
chr19	58240622	58250622	chr19	58221554	58231554
chr19	52509507	52519507	chr19	52321199	52331199
chr19	8880111	8890111	chr19	8719856	8729856
chr19	52469361	52479361	chr19	52369949	52379949
chr19	18269818	18279818	chr19	18229817	18239817
chr19	17971001	17981001	chr19	17870642	17880642
chr19	5639570	5649570	chr19	5582092	5592092
chr19	53351671	53361671	chr19	53221893	53231893
chr19	50638010	50648010	chr19	50559800	50569800
chr19	50231843	50241843	chr19	50152185	50162185
chr19	35038157	35048157	chr19	35000525	35010525
chr19	30939093	30949093	chr19	30920861	30930861
chr19	23579350	23589350	chr19	23539912	23549912
chr19	7229353	7239353	chr19	7210599	7220599
chr19	28100016	28110016	chr19	28020465	28030465
chr19	889047	899047	chr19	881320	891320
chr19	7679517	7689517	chr19	7580366	7590366
chr19	51739625	51749625	chr19	51720542	51730542
chr19	19219475	19229475	chr19	19169804	19179804
chr19	29819286	29829286	chr19	29790526	29800526
chr19	18679865	18689865	chr19	18600791	18610791
chr19	48080015	48090015	chr19	48070790	48080790
chr19	32309941	32319941	chr19	31029351	31039351
chr19	40029412	40039412	chr19	39739990	39749990
chr19	44068427	44078427	chr19	44019667	44029667
chr19	45050109	45060109	chr19	44961307	44971307
chr19	38589774	38599774	chr19	38570471	38580471
chr19	3638912	3648912	chr19	3539331	3549331
chr19	7062086	7072086	chr19	6899643	6909643
chr19	4630370	4640370	chr19	4620614	4630614
chr19	50749896	50759896	chr19	50310923	50320923
chr19	36609363	36619363	chr19	36590127	36600127
chr19	15769348	15779348	chr19	15678577	15688577
chr19	11769695	11779695	chr19	11710470	11720470
chr19	53341133	53351133	chr19	53270894	53280894
chr19	23032581	23042581	chr19	22871484	22881484
chr19	39658821	39668821	chr19	39639787	39649787
chr19	5190781	5200781	chr19	5162238	5172238
chr19	51959490	51969490	chr19	51950600	51960600
chr19	15970060	15980060	chr19	15611151	15621151
chr19	4100213	4110213	chr19	4030080	4040080
chr19	6609627	6619627	chr19	6539987	6549987
chr19	39340862	39350862	chr19	39171165	39181165
chr19	40019003	40029003	chr19	39902833	39912833
chr19	47319729	47329729	chr19	47279909	47289909
chr19	39241476	39251476	chr19	39090443	39100443
chr19	55809757	55819757	chr19	55772493	55782493
chr19	45039410	45049410	chr19	44999832	45009832
chr19	12629899	12639899	chr19	12579401	12589401
chr19	37097349	37107349	chr19	37091019	37101019
chr19	50449975	50459975	chr19	50349874	50359874
chr19	50771076	50781076	chr19	50258712	50268712
chr19	56929378	56939378	chr19	56799906	56809906
chr19	14449262	14459262	chr19	14178322	14188322
chr19	14978698	14988698	chr19	14888995	14898995
chr19	12239384	12249384	chr19	12200515	12210515
chr19	5509924	5519924	chr19	5458888	5468888
chr19	6119725	6129725	chr19	6089958	6099958
chr19	15819396	15829396	chr19	15650445	15660445
chr19	38109163	38119163	chr19	38040259	38050259
chr19	52730523	52740523	chr19	52688799	52698799
chr19	47409164	47419164	chr19	47387827	47397827
chr19	11789972	11799972	chr19	11781169	11791169
chr19	50697783	50707783	chr19	50540468	50550468
chr19	44779676	44789676	chr19	44699148	44709148
chr19	13270216	13280216	chr19	13190153	13200153
chr19	10250810	10260810	chr19	10169827	10179827
chr19	28199954	28209954	chr19	27909534	27919534
chr19	11570567	11580567	chr19	11539972	11549972
chr19	47150326	47160326	chr19	47089434	47099434
chr19	56950785	56960785	chr19	56862472	56872472
chr19	7010175	7020175	chr19	6959619	6969619
chr19	3149656	3159656	chr19	3121533	3131533
chr19	39319718	39329718	chr19	39170357	39180357
chr19	23539476	23549476	chr19	23521430	23531430
chr19	2089928	2099928	chr19	1979961	1989961
chr19	41929649	41939649	chr19	41859315	41869315
chr19	18670670	18680670	chr19	18620156	18630156
chr19	50570834	50580834	chr19	50151117	50161117
chr19	51629288	51639288	chr19	51439043	51449043
chr19	9461928	9471928	chr19	9188758	9198758
chr19	15869625	15879625	chr19	15620151	15630151
chr19	44079696	44089696	chr19	44070418	44080418
chr19	2189664	2199664	chr19	2179528	2189528
chr19	20019926	20029926	chr19	19991723	20001723
chr19	34548068	34558068	chr19	34510720	34520720
chr19	12109974	12119974	chr19	12009832	12019832
chr19	1919653	1929653	chr19	1910326	1920326
chr19	30540721	30550721	chr19	30501732	30511732
chr19	56038451	56048451	chr19	55838351	55848351
chr19	40700466	40710466	chr19	40679731	40689731
chr19	58040252	58050252	chr19	57950335	57960335
chr19	41239802	41249802	chr19	41159460	41169460
chr19	15968552	15978552	chr19	15860583	15870583
chr19	2880155	2890155	chr19	2818991	2828991
chr19	34609367	34619367	chr19	34570307	34580307
chr19	19830974	19840974	chr19	19819990	19829990
chr19	9429392	9439392	chr19	9370122	9380122
chr19	11749620	11759620	chr19	11709794	11719794
chr19	46539000	46549000	chr19	46510106	46520106
chr19	37069395	37079395	chr19	36929951	36939951
chr19	3939210	3949210	chr19	3899699	3909699
chr19	33608948	33618948	chr19	33550095	33560095
chr19	32128867	32138867	chr19	32110589	32120589
chr19	19870501	19880501	chr19	19669156	19679156
chr19	8539662	8549662	chr19	8521128	8531128
chr19	50289985	50299985	chr19	50190534	50200534
chr19	18768676	18778676	chr19	18441471	18451471
chr19	49800622	49810622	chr19	49699706	49709706
chr19	15659174	15669174	chr19	15609878	15619878
chr19	29560133	29570133	chr19	29529862	29539862
chr19	14718921	14728921	chr19	14690240	14700240
chr19	7789334	7799334	chr19	7668904	7678904
chr19	14148729	14158729	chr19	14099018	14109018
chr19	5628969	5638969	chr19	5580500	5590500
chr19	23949901	23959901	chr19	23502195	23512195
chr19	34658685	34668685	chr19	34639460	34649460
chr19	3850620	3860620	chr19	3770406	3780406
chr19	8439535	8449535	chr19	8400347	8410347
chr19	9070385	9080385	chr19	8991378	9001378
chr19	57859311	57869311	chr19	57849409	57859409
chr19	18829285	18839285	chr19	18801176	18811176
chr19	53481100	53491100	chr19	53410340	53420340
chr19	52441029	52451029	chr19	52359674	52369674
chr19	6569460	6579460	chr19	6550263	6560263
chr19	35980269	35990269	chr19	35959392	35969392
chr19	9108371	9118371	chr19	8939951	8949951
chr19	730551	740551	chr19	601577	611577
chr19	8158824	8168824	chr19	8151385	8161385
chr19	37788948	37798948	chr19	37589647	37599647
chr19	7858731	7868731	chr19	7850955	7860955
chr19	12479160	12489160	chr19	12469960	12479960
chr19	6339902	6349902	chr19	6331010	6341010
chr19	45850156	45860156	chr19	45809917	45819917
chr19	18919420	18929420	chr19	18900319	18910319
chr19	15820066	15830066	chr19	15579314	15589314
chr19	51059941	51069941	chr19	50950096	50960096
chr19	15919458	15929458	chr19	15869895	15879895
chr19	9060675	9070675	chr19	9010709	9020709
chr19	15960489	15970489	chr19	15671158	15681158
chr19	21179754	21189754	chr19	21160009	21170009
chr19	18071473	18081473	chr19	17980519	17990519
chr19	45858792	45868792	chr19	45850019	45860019
chr19	17270632	17280632	chr19	17220614	17230614
chr19	38600176	38610176	chr19	38530266	38540266
chr19	44339260	44349260	chr19	44190726	44200726
chr19	49309744	49319744	chr19	49181097	49191097
chr19	38828837	38838837	chr19	38820648	38830648
chr19	8980865	8990865	chr19	8700318	8710318
chr19	17129762	17139762	chr19	17100730	17110730
chr19	44320276	44330276	chr19	44239868	44249868
chr19	6179446	6189446	chr19	6150170	6160170
chr19	35959969	35969969	chr19	35870516	35880516
chr19	7259856	7269856	chr19	7250253	7260253
chr19	10039217	10049217	chr19	10030411	10040411
chr19	58129767	58139767	chr19	58070380	58080380
chr19	8249901	8259901	chr19	8189508	8199508
chr19	2889834	2899834	chr19	2850144	2860144
chr19	29548123	29558123	chr19	29338800	29348800
chr19	48299782	48309782	chr19	48260856	48270856
chr19	50719867	50729867	chr19	50309633	50319633
chr19	17000402	17010402	chr19	16929330	16939330
chr19	7800567	7810567	chr19	7748604	7758604
chr19	58138843	58148843	chr19	58109729	58119729
chr19	40389917	40399917	chr19	40350487	40360487
chr19	41158232	41168232	chr19	40906348	40916348
chr19	9489244	9499244	chr19	9360254	9370254
chr19	15677854	15687854	chr19	15579426	15589426
chr19	12338761	12348761	chr19	12299640	12309640
chr19	2590126	2600126	chr19	2529611	2539611
chr19	39589971	39599971	chr19	39539678	39549678
chr19	37449251	37459251	chr19	37430365	37440365
chr19	53010026	53020026	chr19	52870462	52880462
chr19	4229619	4239619	chr19	4209735	4219735
chr19	34146025	34156025	chr19	33810878	33820878
chr19	56509979	56519979	chr19	56489797	56499797
chr19	4331556	4341556	chr19	4278350	4288350
chr19	8969091	8979091	chr19	8920730	8930730
chr19	51539160	51549160	chr19	51509952	51519952
chr19	56327913	56337913	chr19	55989313	55999313
chr19	11798581	11808581	chr19	11699747	11709747
chr19	50591096	50601096	chr19	50199874	50209874
chr19	1748291	1758291	chr19	1720078	1730078
chr19	58419719	58429719	chr19	58411426	58421426
chr19	17159690	17169690	chr19	17140387	17150387
chr19	45049647	45059647	chr19	45040761	45050761
chr19	5280521	5290521	chr19	5210189	5220189
chr19	16149248	16159248	chr19	16121267	16131267
chr19	33890117	33900117	chr19	33860693	33870693
chr19	5290004	5300004	chr19	5249616	5259616
chr19	30600429	30610429	chr19	30501418	30511418
chr19	46160370	46170370	chr19	46097678	46107678
chr19	36721191	36731191	chr19	36530619	36540619
chr19	16962596	16972596	chr19	16780669	16790669
chr19	33179044	33189044	chr19	33171832	33181832
chr19	32078905	32088905	chr19	30649668	30659668
chr19	50579918	50589918	chr19	50550373	50560373
chr19	52148927	52158927	chr19	52140065	52150065
chr19	2169550	2179550	chr19	2130540	2140540
chr19	45659879	45669879	chr19	45570511	45580511
chr19	52320068	52330068	chr19	52300333	52310333
chr19	46779342	46789342	chr19	46760015	46770015
chr19	15990715	16000715	chr19	15940482	15950482
chr19	35599226	35609226	chr19	35520836	35530836
chr19	27937326	27947326	chr19	27861554	27871554
chr19	3659028	3669028	chr19	3650903	3660903
chr19	17741502	17751502	chr19	17659587	17669587
chr19	20331548	20341548	chr19	20230238	20240238
chr19	18540302	18550302	chr19	18469823	18479823
chr19	36618805	36628805	chr19	36561025	36571025
chr19	2560005	2570005	chr19	2529642	2539642
chr19	33409128	33419128	chr19	33198266	33208266
chr19	7770388	7780388	chr19	7760520	7770520
chr19	15269458	15279458	chr19	15170346	15180346
chr19	29409651	29419651	chr19	29338468	29348468
chr19	50550083	50560083	chr19	50509904	50519904
chr19	35849943	35859943	chr19	35809909	35819909
chr19	40637843	40647843	chr19	40540506	40550506
chr19	38799689	38809689	chr19	38771045	38781045
chr19	56791023	56801023	chr19	56638735	56648735
chr19	10990172	11000172	chr19	10939154	10949154
chr19	52788682	52798682	chr19	52358772	52368772
chr19	12458196	12468196	chr19	12129861	12139861
chr19	44529507	44539507	chr19	44499699	44509699
chr19	28182234	28192234	chr19	28000520	28010520
chr19	32371818	32381818	chr19	30950845	30960845
chr19	15921211	15931211	chr19	15711151	15721151
chr19	50239818	50249818	chr19	50220466	50230466
chr19	8409974	8419974	chr19	8330711	8340711
chr19	7609521	7619521	chr19	7602069	7612069
chr19	1440132	1450132	chr19	1409703	1419703
chr19	57038856	57048856	chr19	57021479	57031479
chr19	44719572	44729572	chr19	44700220	44710220
chr19	3090657	3100657	chr19	2981286	2991286
chr19	53579499	53589499	chr19	53549497	53559497
chr19	17149852	17159852	chr19	17141118	17151118
chr19	5930465	5940465	chr19	5821935	5831935
chr19	15139245	15149245	chr19	15069612	15079612
chr19	57570532	57580532	chr19	57520815	57530815
chr19	16929197	16939197	chr19	16901018	16911018
chr19	35910071	35920071	chr19	35821239	35831239
chr19	35450620	35460620	chr19	35361222	35371222
chr19	22298642	22308642	chr19	21849702	21859702
chr19	7590265	7600265	chr19	7569835	7579835
chr19	12668601	12678601	chr19	12549623	12559623
chr19	51909895	51919895	chr19	51880897	51890897
chr19	6581185	6591185	chr19	6510765	6520765
chr19	7320070	7330070	chr19	7229169	7239169
chr19	18209822	18219822	chr19	18200682	18210682
chr19	28078054	28088054	chr19	28020734	28030734
chr19	44260874	44270874	chr19	44231066	44241066
chr19	56739880	56749880	chr19	56448085	56458085
chr19	51969362	51979362	chr19	51909885	51919885
chr19	13050398	13060398	chr19	12961340	12971340
chr19	23730139	23740139	chr19	23680593	23690593
chr19	1630145	1640145	chr19	1570275	1580275
chr19	16449930	16459930	chr19	16419689	16429689
chr19	49670155	49680155	chr19	49589736	49599736
chr19	9187888	9197888	chr19	8709595	8719595
chr19	51949043	51959043	chr19	51921494	51931494
chr19	18518961	18528961	chr19	18440692	18450692
chr19	39738297	39748297	chr19	39549756	39559756
chr19	19891555	19901555	chr19	19661138	19671138
chr19	5150062	5160062	chr19	5079239	5089239
chr19	16750146	16760146	chr19	16719386	16729386
chr19	37640074	37650074	chr19	37580065	37590065
chr19	39600749	39610749	chr19	39581351	39591351
chr19	41819953	41829953	chr19	41720045	41730045
chr19	33509792	33519792	chr19	33439654	33449654
chr19	39242329	39252329	chr19	39040239	39050239
chr19	37659322	37669322	chr19	37620586	37630586
chr19	18581698	18591698	chr19	18520104	18530104
chr19	19319365	19329365	chr19	19269570	19279570
chr19	34689072	34699072	chr19	34679620	34689620
chr19	38299456	38309456	chr19	38269805	38279805
chr19	15930497	15940497	chr19	15830277	15840277
chr19	52009667	52019667	chr19	51921327	51931327
chr19	29561296	29571296	chr19	29251885	29261885
chr19	15768624	15778624	chr19	15711318	15721318
chr19	40159264	40169264	chr19	40069093	40079093
chr19	21261572	21271572	chr19	21220361	21230361
chr19	36179842	36189842	chr19	36058966	36068966
chr19	3609775	3619775	chr19	3518740	3528740
chr19	16679651	16689651	chr19	16670543	16680543
chr19	15799972	15809972	chr19	15651537	15661537
chr19	28078140	28088140	chr19	27989048	27999048
chr19	36829165	36839165	chr19	36820099	36830099
chr19	2320913	2330913	chr19	2280034	2290034
chr19	1059332	1069332	chr19	1049793	1059793
chr19	15988707	15998707	chr19	15950590	15960590
chr19	2279901	2289901	chr19	2249969	2259969
chr19	2628327	2638327	chr19	2511321	2521321
chr19	27749832	27759832	chr19	27687049	27697049
chr19	9801952	9811952	chr19	9591383	9601383
chr19	2100060	2110060	chr19	1979684	1989684
chr19	44989407	44999407	chr19	44900156	44910156
chr19	51268957	51278957	chr19	51230613	51240613
chr19	46579490	46589490	chr19	46520376	46530376
chr19	21809350	21819350	chr19	21611376	21621376
chr19	43880168	43890168	chr19	43810423	43820423
chr19	28168125	28178125	chr19	28091376	28101376
chr19	13579900	13589900	chr19	13429155	13439155
chr19	56009874	56019874	chr19	55929685	55939685
chr19	32319672	32329672	chr19	30960271	30970271
chr19	57070799	57080799	chr19	56661276	56671276
chr19	34529869	34539869	chr19	34499763	34509763
chr19	51078720	51088720	chr19	50990314	51000314
chr19	16799143	16809143	chr19	16731073	16741073
chr19	6410850	6420850	chr19	6219537	6229537
chr19	14310295	14320295	chr19	14269226	14279226
chr19	46267806	46277806	chr19	46110575	46120575
chr19	2090460	2100460	chr19	1989470	1999470
chr19	51618555	51628555	chr19	51439561	51449561
chr19	57067394	57077394	chr19	56671442	56681442
chr19	57810019	57820019	chr19	57759719	57769719
chr19	50528614	50538614	chr19	50159213	50169213
chr19	30320558	30330558	chr19	30279849	30289849
chr19	50508505	50518505	chr19	50308848	50318848
chr19	17980163	17990163	chr19	17920067	17930067
chr19	18840768	18850768	chr19	18760896	18770896
chr19	56240196	56250196	chr19	56089434	56099434
chr19	9048930	9058930	chr19	9040198	9050198
chr19	19449142	19459142	chr19	19401259	19411259
chr19	3849295	3859295	chr19	3840601	3850601
chr19	49139650	49149650	chr19	49052139	49062139
chr19	38988978	38998978	chr19	38950274	38960274
chr19	57579782	57589782	chr19	57469808	57479808
chr19	14329168	14339168	chr19	14321019	14331019
chr19	5850203	5860203	chr19	5810138	5820138
chr19	34848994	34858994	chr19	34840186	34850186
chr19	9510043	9520043	chr19	9329021	9339021
chr19	41000919	41010919	chr19	40940441	40950441
chr19	12050242	12060242	chr19	11879160	11889160
chr19	8529515	8539515	chr19	8521909	8531909
chr19	19029785	19039785	chr19	19010530	19020530
chr19	35418763	35428763	chr19	35411512	35421512
chr19	32959399	32969399	chr19	32940219	32950219
chr19	50279867	50289867	chr19	50151707	50161707
chr19	19959007	19969007	chr19	19698701	19708701
chr19	45359305	45369305	chr19	45200220	45210220
chr19	15910209	15920209	chr19	15679516	15689516
chr19	36229808	36239808	chr19	36211467	36221467
chr19	19871595	19881595	chr19	19729249	19739249
chr19	2409936	2419936	chr19	2337868	2347868
chr19	9090323	9100323	chr19	8858289	8868289
chr19	20458765	20468765	chr19	20440184	20450184
chr19	3400003	3410003	chr19	3390066	3400066
chr19	6998846	7008846	chr19	6911339	6921339
chr19	12660045	12670045	chr19	12640135	12650135
chr19	33170174	33180174	chr19	33150298	33160298
chr19	17650773	17660773	chr19	17630948	17640948
chr19	34688697	34698697	chr19	34500194	34510194
chr19	44420571	44430571	chr19	43880551	43890551
chr19	51589404	51599404	chr19	51530988	51540988
chr19	22500152	22510152	chr19	22490762	22500762
chr19	50230380	50240380	chr19	50219418	50229418
chr19	28149016	28159016	chr19	28141344	28151344
chr19	46679518	46689518	chr19	46659342	46669342
chr19	50471297	50481297	chr19	50248476	50258476
chr19	3850795	3860795	chr19	3779295	3789295
chr19	19929750	19939750	chr19	19722505	19732505
chr19	43989098	43999098	chr19	43909954	43919954
chr19	53669002	53679002	chr19	53600157	53610157
chr19	34801367	34811367	chr19	34509907	34519907
chr19	48099826	48109826	chr19	48040086	48050086
chr19	14970557	14980557	chr19	14960713	14970713
chr19	4620648	4630648	chr19	4519624	4529624
chr19	45660323	45670323	chr19	45601022	45611022
chr19	18879204	18889204	chr19	18870504	18880504
chr19	52019860	52029860	chr19	51981420	51991420
chr19	21597915	21607915	chr19	21580230	21590230
chr19	37097918	37107918	chr19	36640666	36650666
chr19	38599989	38609989	chr19	38591213	38601213
chr19	56159395	56169395	chr19	56100354	56110354
chr19	50649960	50659960	chr19	50501197	50511197
chr19	57789089	57799089	chr19	57750147	57760147
chr19	56991299	57001299	chr19	56940584	56950584
chr19	12040104	12050104	chr19	11920055	11930055
chr19	9438968	9448968	chr19	9321242	9331242
chr19	50199255	50209255	chr19	50180458	50190458
chr19	38368715	38378715	chr19	38360205	38370205
chr19	18769345	18779345	chr19	18721091	18731091
chr19	34069234	34079234	chr19	34050020	34060020
chr19	22707840	22717840	chr19	22580439	22590439
chr19	12128366	12138366	chr19	12029852	12039852
chr19	55810844	55820844	chr19	55748075	55758075
chr19	4989283	4999283	chr19	4929289	4939289
chr19	15921675	15931675	chr19	15699844	15709844
chr19	50299237	50309237	chr19	50180745	50190745
chr19	39089672	39099672	chr19	39040468	39050468
chr19	9401690	9411690	chr19	9220901	9230901
chr19	16300159	16310159	chr19	16280335	16290335
chr19	11008961	11018961	chr19	10940498	10950498
chr19	52468427	52478427	chr19	52460795	52470795
chr19	29398954	29408954	chr19	29391357	29401357
chr19	37629824	37639824	chr19	37509548	37519548
chr19	2919737	2929737	chr19	2820134	2830134
chr19	15069685	15079685	chr19	14920754	14930754
chr19	15570579	15580579	chr19	15491673	15501673
chr19	52429811	52439811	chr19	52400487	52410487
chr19	36219651	36229651	chr19	36211449	36221449
chr19	50589511	50599511	chr19	50230683	50240683
chr19	38630263	38640263	chr19	38509476	38519476
chr19	41169863	41179863	chr19	41009961	41019961
chr19	44088946	44098946	chr19	44060682	44070682
chr19	49289856	49299856	chr19	49209403	49219403
chr19	22857950	22867950	chr19	22841375	22851375
chr19	4310555	4320555	chr19	4300467	4310467
chr19	4199753	4209753	chr19	4150457	4160457
chr19	470044	480044	chr19	450087	460087
chr19	12350285	12360285	chr19	11862720	11872720
chr19	12329937	12339937	chr19	12209993	12219993
chr19	53740341	53750341	chr19	53629815	53639815
chr19	17780247	17790247	chr19	17719661	17729661
chr19	47386602	47396602	chr19	47360258	47370258
chr19	22849115	22859115	chr19	22481776	22491776
chr19	12969301	12979301	chr19	12960907	12970907
chr19	50179374	50189374	chr19	50141199	50151199
chr19	23990679	24000679	chr19	23981961	23991961
chr19	17279664	17289664	chr19	17260132	17270132
chr19	39700628	39710628	chr19	39651751	39661751
chr19	23499574	23509574	chr19	23490970	23500970
chr19	38710220	38720220	chr19	38561838	38571838
chr19	49988683	49998683	chr19	49940299	49950299
chr19	28589321	28599321	chr19	28500779	28510779
chr19	17570250	17580250	chr19	17550317	17560317
chr19	22588728	22598728	chr19	22581790	22591790
chr19	44638359	44648359	chr19	44630282	44640282
chr19	44338490	44348490	chr19	44251829	44261829
chr19	50219643	50229643	chr19	50200444	50210444
chr19	17989518	17999518	chr19	17879866	17889866
chr19	2311097	2321097	chr19	2239888	2249888
chr19	9402709	9412709	chr19	9290219	9300219
chr19	1710188	1720188	chr19	1700831	1710831
chr19	18769101	18779101	chr19	18550987	18560987
chr19	16289195	16299195	chr19	16280000	16290000
chr19	18869454	18879454	chr19	18799978	18809978
chr19	809589	819589	chr19	760003	770003
chr19	50709043	50719043	chr19	50259845	50269845
chr19	37560591	37570591	chr19	37398351	37408351
chr19	48979445	48989445	chr19	48879857	48889857
chr19	55979598	55989598	chr19	55911113	55921113
chr19	55409962	55419962	chr19	55119382	55129382
chr19	44190249	44200249	chr19	44139914	44149914
chr19	29889263	29899263	chr19	29760624	29770624
chr19	47369276	47379276	chr19	47310168	47320168
chr19	19930995	19940995	chr19	19730187	19740187
chr19	7779106	7789106	chr19	7640427	7650427
chr19	10810700	10820700	chr19	10739803	10749803
chr19	56029231	56039231	chr19	56021158	56031158
chr19	9491720	9501720	chr19	8921453	8931453
chr19	57469947	57479947	chr19	57430729	57440729
chr19	58109811	58119811	chr19	58060453	58070453
chr19	48498832	48508832	chr19	48489484	48499484
chr19	35429376	35439376	chr19	35371017	35381017
chr19	23771065	23781065	chr19	23379092	23389092
chr19	9730602	9740602	chr19	9669197	9679197
chr19	11489336	11499336	chr19	11480004	11490004
chr19	56939623	56949623	chr19	56789492	56799492
chr19	7470158	7480158	chr19	7351085	7361085
chr19	15920005	15930005	chr19	15782153	15792153
chr19	49199904	49209904	chr19	49052970	49062970
chr19	17280976	17290976	chr19	17250237	17260237
chr19	41090627	41100627	chr19	40969258	40979258
chr19	13959165	13969165	chr19	13919533	13929533
chr19	23538292	23548292	chr19	23471631	23481631
chr19	24379436	24389436	chr19	24370912	24380912
chr19	21420966	21430966	chr19	21239092	21249092
chr19	8100075	8110075	chr19	8050093	8060093
chr19	47788628	47798628	chr19	47760503	47770503
chr19	28210381	28220381	chr19	27937341	27947341
chr19	9499405	9509405	chr19	9248058	9258058
chr19	9009503	9019503	chr19	9001207	9011207
chr19	34958938	34968938	chr19	34941353	34951353
chr19	30149585	30159585	chr19	30110035	30120035
chr19	37659341	37669341	chr19	37530228	37540228
chr19	12160533	12170533	chr19	12019938	12029938
chr19	2010486	2020486	chr19	1930017	1940017
chr19	50680540	50690540	chr19	50529246	50539246
chr19	53288763	53298763	chr19	53259463	53269463
chr19	15509742	15519742	chr19	15469487	15479487
chr19	3969154	3979154	chr19	3961297	3971297
chr19	12469743	12479743	chr19	12452419	12462419
chr19	1959367	1969367	chr19	1880772	1890772
chr19	5039365	5049365	chr19	4969623	4979623
chr19	43498888	43508888	chr19	43479492	43489492
chr19	8099670	8109670	chr19	8079911	8089911
chr19	1229007	1239007	chr19	1160735	1170735
chr19	30191488	30201488	chr19	30141074	30151074
chr19	35450376	35460376	chr19	35289454	35299454
chr19	43450448	43460448	chr19	43377628	43387628
chr19	5008266	5018266	chr19	4839148	4849148
chr19	14850684	14860684	chr19	14789754	14799754
chr19	35520166	35530166	chr19	35511744	35521744
chr19	6588414	6598414	chr19	6519925	6529925
chr19	23811932	23821932	chr19	23299872	23309872
chr19	12101458	12111458	chr19	11988619	11998619
chr19	14030389	14040389	chr19	14000491	14010491
chr19	14068895	14078895	chr19	13989545	13999545
chr19	7780147	7790147	chr19	7730841	7740841
chr19	50029296	50039296	chr19	49970692	49980692
chr19	17740771	17750771	chr19	17630795	17640795
chr19	38910090	38920090	chr19	38752529	38762529
chr19	56910235	56920235	chr19	56890331	56900331
chr19	39949179	39959179	chr19	39903025	39913025
chr19	12309850	12319850	chr19	12061031	12071031
chr19	8970796	8980796	chr19	8880372	8890372
chr19	5038333	5048333	chr19	4940072	4950072
chr19	34069165	34079165	chr19	34040830	34050830
chr19	34688992	34698992	chr19	34580381	34590381
chr19	51969150	51979150	chr19	51931279	51941279
chr19	29418398	29428398	chr19	29269312	29279312
chr19	55999759	56009759	chr19	55919548	55929548
chr19	9481529	9491529	chr19	9247212	9257212
chr19	19139109	19149109	chr19	19079754	19089754
chr19	9260529	9270529	chr19	9211989	9221989
chr19	2009859	2019859	chr19	1880574	1890574
chr19	13830650	13840650	chr19	13791295	13801295
chr19	1719144	1729144	chr19	1710921	1720921
chr19	17680039	17690039	chr19	17639818	17649818
chr19	3090221	3100221	chr19	3059397	3069397
chr19	52490637	52500637	chr19	52390557	52400557
chr19	15560806	15570806	chr19	15460286	15470286
chr19	10369930	10379930	chr19	10218235	10228235
chr19	52769380	52779380	chr19	52310275	52320275
chr19	9460446	9470446	chr19	9440145	9450145
chr19	55790147	55800147	chr19	55740196	55750196
chr19	55249945	55259945	chr19	55150477	55160477
chr19	50558136	50568136	chr19	50349000	50359000
chr19	27530039	27540039	chr19	27489177	27499177
chr19	35119638	35129638	chr19	35069460	35079460
chr19	15840000	15850000	chr19	15741191	15751191
chr19	37789331	37799331	chr19	37779631	37789631
chr19	51940633	51950633	chr19	51859929	51869929
chr19	37219662	37229662	chr19	37180073	37190073
chr19	36159566	36169566	chr19	36147645	36157645
chr19	14177902	14187902	chr19	14140214	14150214
chr19	16609743	16619743	chr19	16569275	16579275
chr19	50600387	50610387	chr19	50539352	50549352
chr19	22059092	22069092	chr19	22050672	22060672
chr19	7280693	7290693	chr19	7249768	7259768
chr19	39489982	39499982	chr19	39460613	39470613
chr19	17979742	17989742	chr19	17880568	17890568
chr19	52579913	52589913	chr19	52569631	52579631
chr19	3679900	3689900	chr19	3639113	3649113
chr19	34146155	34156155	chr19	33789654	33799654
chr19	39159713	39169713	chr19	39130232	39140232
chr19	12209926	12219926	chr19	11878956	11888956
chr19	12359423	12369423	chr19	12339179	12349179
chr19	14739835	14749835	chr19	14710150	14720150
chr19	38849230	38859230	chr19	38730463	38740463
chr19	1640059	1650059	chr19	1590039	1600039
chr19	33141311	33151311	chr19	33018271	33028271
chr19	56570112	56580112	chr19	56378829	56388829
chr19	41190224	41200224	chr19	41140259	41150259
chr19	38799633	38809633	chr19	38761216	38771216
chr19	31989042	31999042	chr19	31980655	31990655
chr19	34910377	34920377	chr19	34810423	34820423
chr19	37749058	37759058	chr19	37729325	37739325
chr19	41770261	41780261	chr19	41721046	41731046
chr19	48469299	48479299	chr19	48449878	48459878
chr19	18560324	18570324	chr19	18440249	18450249
chr19	44960048	44970048	chr19	44920984	44930984
chr19	52170019	52180019	chr19	52139473	52149473
chr19	18359852	18369852	chr19	18259881	18269881
chr19	40579589	40589589	chr19	40520569	40530569
chr19	37179054	37189054	chr19	37129475	37139475
chr19	44790484	44800484	chr19	44708063	44718063
chr19	2209336	2219336	chr19	2148768	2158768
chr19	15849574	15859574	chr19	15789650	15799650
chr19	56279307	56289307	chr19	56230273	56240273
chr19	5288983	5298983	chr19	5240716	5250716
chr19	1569174	1579174	chr19	1470739	1480739
chr19	47809593	47819593	chr19	47801332	47811332
chr19	16568981	16578981	chr19	16550253	16560253
chr19	7810277	7820277	chr19	7740782	7750782
chr19	50748451	50758451	chr19	50260841	50270841
chr19	36428557	36438557	chr19	36340772	36350772
chr19	18859119	18869119	chr19	18769489	18779489
chr19	34869295	34879295	chr19	34771536	34781536
chr19	991285	1001285	chr19	881128	891128
chr19	14859278	14869278	chr19	14789667	14799667
chr19	51648921	51658921	chr19	51519659	51529659
chr19	41077676	41087676	chr19	40890136	40900136
chr19	44439665	44449665	chr19	44208301	44218301
chr19	18089478	18099478	chr19	18080738	18090738
chr19	42209264	42219264	chr19	42200301	42210301
chr19	14919645	14929645	chr19	14839430	14849430
chr19	2770711	2780711	chr19	2710391	2720391
chr19	46267923	46277923	chr19	46261249	46271249
chr19	55540028	55550028	chr19	55489584	55499584
chr19	55918863	55928863	chr19	55881322	55891322
chr19	55530808	55540808	chr19	55490235	55500235
chr19	50739376	50749376	chr19	50701418	50711418
chr19	37569255	37579255	chr19	37530825	37540825
chr19	46259781	46269781	chr19	46251550	46261550
chr19	2939791	2949791	chr19	2900555	2910555
chr19	37640826	37650826	chr19	37599266	37609266
chr19	9549485	9559485	chr19	9499474	9509474
chr19	22878238	22888238	chr19	22460921	22470921
chr19	40489175	40499175	chr19	40481247	40491247
chr19	56198778	56208778	chr19	56089634	56099634
chr19	53939838	53949838	chr19	53827986	53837986
chr19	5670128	5680128	chr19	5588955	5598955
chr19	2519799	2529799	chr19	2499589	2509589
chr19	13239827	13249827	chr19	13178592	13188592
chr19	40978903	40988903	chr19	40969746	40979746
chr19	47239723	47249723	chr19	47200727	47210727
chr19	41030186	41040186	chr19	40906782	40916782
chr19	37098056	37108056	chr19	37000165	37010165
chr19	19209592	19219592	chr19	19130511	19140511
chr19	8709469	8719469	chr19	8689700	8699700
chr19	37843159	37853159	chr19	37700602	37710602
chr19	2699949	2709949	chr19	2649220	2659220
chr19	19610840	19620840	chr19	19559996	19569996
chr19	2511078	2521078	chr19	2479993	2489993
chr19	759629	769629	chr19	670121	680121
chr19	48158602	48168602	chr19	48110709	48120709
chr19	41799777	41809777	chr19	41760408	41770408
chr19	28199335	28209335	chr19	28110001	28120001
chr19	2040358	2050358	chr19	1929787	1939787
chr19	46239346	46249346	chr19	46159210	46169210
chr19	50689485	50699485	chr19	50581634	50591634
chr19	34920684	34930684	chr19	34849405	34859405
chr19	20121652	20131652	chr19	20019617	20029617
chr19	50589586	50599586	chr19	50338283	50348283
chr19	18330350	18340350	chr19	18289842	18299842
chr19	19989985	19999985	chr19	19830331	19840331
chr19	44329519	44339519	chr19	44270889	44280889
chr19	2439016	2449016	chr19	2420971	2430971
chr19	9640140	9650140	chr19	9621310	9631310
chr19	57798880	57808880	chr19	57750777	57760777
chr19	50550792	50560792	chr19	50349605	50359605
chr19	6019410	6029410	chr19	5920343	5930343
chr19	38369879	38379879	chr19	38299618	38309618
chr19	15520849	15530849	chr19	15460376	15470376
chr19	33510569	33520569	chr19	33449286	33459286
chr19	419196	429196	chr19	380409	390409
chr19	3460225	3470225	chr19	3289848	3299848
chr19	37570811	37580811	chr19	37439177	37449177
chr19	37539210	37549210	chr19	37439236	37449236
chr19	3769186	3779186	chr19	3639110	3649110
chr19	55959625	55969625	chr19	55910335	55920335
chr19	15810409	15820409	chr19	15540637	15550637
chr19	50459619	50469619	chr19	50350522	50360522
chr19	4200012	4210012	chr19	4101453	4111453
chr19	49578938	49588938	chr19	49529808	49539808
chr19	1789561	1799561	chr19	1781690	1791690
chr19	5570462	5580462	chr19	5552055	5562055
chr19	14329352	14339352	chr19	14269811	14279811
chr19	22588784	22598784	chr19	22411100	22421100
chr19	15990706	16000706	chr19	15499333	15509333
chr19	34829432	34839432	chr19	34810321	34820321
chr19	23729923	23739923	chr19	23620214	23630214
chr19	23433036	23443036	chr19	23299868	23309868
chr19	51530154	51540154	chr19	51460211	51470211
chr19	51000316	51010316	chr19	50900826	50910826
chr19	58020010	58030010	chr19	57950579	57960579
chr19	50700153	50710153	chr19	50530623	50540623
chr19	12159437	12169437	chr19	12060512	12070512
chr19	48058702	48068702	chr19	48050170	48060170
chr19	12349807	12359807	chr19	12291238	12301238
chr19	41759462	41769462	chr19	41709818	41719818
chr19	41831437	41841437	chr19	41769820	41779820
chr19	12619516	12629516	chr19	12569780	12579780
chr19	12938795	12948795	chr19	12920597	12930597
chr19	33929532	33939532	chr19	33870205	33880205
chr19	49580478	49590478	chr19	49491413	49501413
chr19	50849055	50859055	chr19	50809817	50819817
chr19	46179412	46189412	chr19	46160172	46170172
chr19	6189033	6199033	chr19	6161249	6171249
chr19	48440768	48450768	chr19	48350683	48360683
chr19	29479122	29489122	chr19	29463406	29473406
chr19	21439857	21449857	chr19	21210821	21220821
chr19	23039431	23049431	chr19	22970447	22980447
chr19	1179251	1189251	chr19	1080578	1090578
chr19	11079219	11089219	chr19	10970790	10980790
chr19	52440423	52450423	chr19	52389665	52399665
chr19	7770067	7780067	chr19	7741699	7751699
chr19	16620632	16630632	chr19	16600240	16610240
chr19	709721	719721	chr19	600438	610438
chr19	55817975	55827975	chr19	55780043	55790043
chr19	40069585	40079585	chr19	40028986	40038986
chr19	11478549	11488549	chr19	11430903	11440903
chr19	51229587	51239587	chr19	51181322	51191322
chr19	12280307	12290307	chr19	12170088	12180088
chr19	3269629	3279629	chr19	3219058	3229058
chr19	17178983	17188983	chr19	17170231	17180231
chr19	30300214	30310214	chr19	30239929	30249929
chr19	36459425	36469425	chr19	36449706	36459706
chr19	2569918	2579918	chr19	2560066	2570066
chr19	17719350	17729350	chr19	17639626	17649626
chr19	13919825	13929825	chr19	13889974	13899974
chr19	6370117	6380117	chr19	6260142	6270142
chr19	37300583	37310583	chr19	37159803	37169803
chr19	55380321	55390321	chr19	55310205	55320205
chr19	4100527	4110527	chr19	4018230	4028230
chr19	2338750	2348750	chr19	2270487	2280487
chr19	12469521	12479521	chr19	12350863	12360863
chr19	50581485	50591485	chr19	50291468	50301468
chr19	23529619	23539619	chr19	23521348	23531348
chr19	7739943	7749943	chr19	7679341	7689341
chr19	32489408	32499408	chr19	32459877	32469877
chr19	39631824	39641824	chr19	39590833	39600833
chr19	37739592	37749592	chr19	37640376	37650376
chr19	34146424	34156424	chr19	33949588	33959588
chr19	46180178	46190178	chr19	46038437	46048437
chr19	9469523	9479523	chr19	9448901	9458901
chr19	37688447	37698447	chr19	37680682	37690682
chr19	50260009	50270009	chr19	50219699	50229699
chr19	27680145	27690145	chr19	27660685	27670685
chr19	10240720	10250720	chr19	10209339	10219339
chr19	15719662	15729662	chr19	15630596	15640596
chr19	15669213	15679213	chr19	15599359	15609359
chr19	19209136	19219136	chr19	19200382	19210382
chr19	6610164	6620164	chr19	6550209	6560209
chr19	9511403	9521403	chr19	9378930	9388930
chr19	6109254	6119254	chr19	6069563	6079563
chr19	51578560	51588560	chr19	51500965	51510965
chr19	36409140	36419140	chr19	36381027	36391027
chr19	44600128	44610128	chr19	44581194	44591194
chr19	37801709	37811709	chr19	37540531	37550531
chr19	2399540	2409540	chr19	2360189	2370189
chr19	5878337	5888337	chr19	5788663	5798663
chr19	46359089	46369089	chr19	46320642	46330642
chr19	46000660	46010660	chr19	45960262	45970262
chr19	15730663	15740663	chr19	15589530	15599530
chr19	14928968	14938968	chr19	14900060	14910060
chr19	21248414	21258414	chr19	21229343	21239343
chr19	45149126	45159126	chr19	45110420	45120420
chr19	46108989	46118989	chr19	46029282	46039282
chr19	55850353	55860353	chr19	55840227	55850227
chr19	50700950	50710950	chr19	50439950	50449950
chr19	16479497	16489497	chr19	16430279	16440279
chr19	6419193	6429193	chr19	6411151	6421151
chr19	10240416	10250416	chr19	10160471	10170471
chr19	32789749	32799749	chr19	32710541	32720541
chr19	57979392	57989392	chr19	57950249	57960249
chr19	17489451	17499451	chr19	17429546	17439546
chr19	39720942	39730942	chr19	39591445	39601445
chr19	50649628	50659628	chr19	50521250	50531250
chr19	6849188	6859188	chr19	6799691	6809691
chr19	3939860	3949860	chr19	3810542	3820542
chr19	49290256	49300256	chr19	49250179	49260179
chr19	18820088	18830088	chr19	18781984	18791984
chr19	12409706	12419706	chr19	12370313	12380313
chr19	3060207	3070207	chr19	3000582	3010582
chr19	37639324	37649324	chr19	37478596	37488596
chr19	51409644	51419644	chr19	51339625	51349625
chr19	51940021	51950021	chr19	51921538	51931538
chr19	7730250	7740250	chr19	7678824	7688824
chr19	49209425	49219425	chr19	49159655	49169655
chr19	48259406	48269406	chr19	48220458	48230458
chr19	22820287	22830287	chr19	22628650	22638650
chr19	41037681	41047681	chr19	40921943	40931943
chr19	39729097	39739097	chr19	39599636	39609636
chr19	29379981	29389981	chr19	29352014	29362014
chr19	48478747	48488747	chr19	48449823	48459823
chr19	43409838	43419838	chr19	43348225	43358225
chr19	21598900	21608900	chr19	21521611	21531611
chr19	15878399	15888399	chr19	15699014	15709014
chr19	10659990	10669990	chr19	10570127	10580127
chr19	55910907	55920907	chr19	55839992	55849992
chr19	40090401	40100401	chr19	40009119	40019119
chr19	11940001	11950001	chr19	11930395	11940395
chr19	431972	441972	chr19	300676	310676
chr19	18890339	18900339	chr19	18440266	18450266
chr19	12118483	12128483	chr19	11959699	11969699
chr19	13700332	13710332	chr19	13588150	13598150
chr19	15781537	15791537	chr19	15760329	15770329
chr19	46219932	46229932	chr19	46030160	46040160
chr19	50300950	50310950	chr19	50189647	50199647
chr19	45228817	45238817	chr19	45149837	45159837
chr19	30138096	30148096	chr19	29939538	29949538
chr19	47409111	47419111	chr19	47359581	47369581
chr19	12158969	12168969	chr19	11911822	11921822
chr19	3459963	3469963	chr19	3400496	3410496
chr19	50230946	50240946	chr19	50209933	50219933
chr19	1160899	1170899	chr19	1090703	1100703
chr19	18319209	18329209	chr19	18260416	18270416
chr19	470336	480336	chr19	399923	409923
chr19	740119	750119	chr19	600249	610249
chr19	9730938	9740938	chr19	9590431	9600431
chr19	7788461	7798461	chr19	7770103	7780103
chr19	50739753	50749753	chr19	50558126	50568126
chr19	15618922	15628922	chr19	15469789	15479789
chr19	9080118	9090118	chr19	8788935	8798935
chr19	11450020	11460020	chr19	11400010	11410010
chr19	16869560	16879560	chr19	16860092	16870092
chr19	6839127	6849127	chr19	6669414	6679414
chr19	42209692	42219692	chr19	42180630	42190630
chr19	41988770	41998770	chr19	41960848	41970848
chr19	23219609	23229609	chr19	23110782	23120782
chr19	9490375	9500375	chr19	9350342	9360342
chr19	23958407	23968407	chr19	23950383	23960383
chr19	469952	479952	chr19	300367	310367
chr19	52028773	52038773	chr19	51921264	51931264
chr19	48449656	48459656	chr19	48381440	48391440
chr19	44069671	44079671	chr19	43961025	43971025
chr19	33189065	33199065	chr19	33131151	33141151
chr19	8450275	8460275	chr19	8349761	8359761
chr19	16549414	16559414	chr19	16500242	16510242
chr19	3089300	3099300	chr19	2989374	2999374
chr19	52679196	52689196	chr19	52641106	52651106
chr19	15850068	15860068	chr19	15699446	15709446
chr19	3899690	3909690	chr19	3890642	3900642
chr19	45110923	45120923	chr19	45060428	45070428
chr19	37150989	37160989	chr19	37060399	37070399
chr19	5320122	5330122	chr19	5280668	5290668
chr19	55940050	55950050	chr19	55747673	55757673
chr19	16610030	16620030	chr19	16530935	16540935
chr19	49460949	49470949	chr19	49389896	49399896
chr19	9159915	9169915	chr19	8698569	8708569
chr19	49189837	49199837	chr19	49129410	49139410
chr19	9680703	9690703	chr19	9650722	9660722
chr19	7239863	7249863	chr19	7210855	7220855
chr19	12600316	12610316	chr19	12549845	12559845
chr19	49219403	49229403	chr19	49159367	49169367
chr19	42349073	42359073	chr19	42340971	42350971
chr19	16159508	16169508	chr19	16120832	16130832
chr19	45179525	45189525	chr19	45160570	45170570
chr19	56689900	56699900	chr19	56610090	56620090
chr19	41109864	41119864	chr19	40860401	40870401
chr19	15558032	15568032	chr19	15440430	15450430
chr19	34949797	34959797	chr19	34862255	34872255
chr19	38879571	38889571	chr19	38860809	38870809
chr19	44347685	44357685	chr19	44330110	44340110
chr19	15697875	15707875	chr19	15679484	15689484
chr19	37470552	37480552	chr19	37359680	37369680
chr19	3670527	3680527	chr19	3531013	3541013
chr19	34618102	34628102	chr19	34588077	34598077
chr19	36738281	36748281	chr19	36688212	36698212
chr19	37849719	37859719	chr19	37842566	37852566
chr19	11779791	11789791	chr19	11770275	11780275
chr19	16359381	16369381	chr19	16279541	16289541
chr19	40069341	40079341	chr19	40041839	40051839
chr19	15960921	15970921	chr19	15628894	15638894
chr19	4960815	4970815	chr19	4950909	4960909
chr19	29819916	29829916	chr19	29810508	29820508
chr19	1658636	1668636	chr19	1489570	1499570
chr19	32569294	32579294	chr19	32470368	32480368
chr19	51610156	51620156	chr19	51500121	51510121
chr19	3609520	3619520	chr19	3530848	3540848
chr19	18359457	18369457	chr19	18300868	18310868
chr19	56581604	56591604	chr19	56339061	56349061
chr19	14870399	14880399	chr19	14780897	14790897
chr19	14749788	14759788	chr19	14577305	14587305
chr19	46240434	46250434	chr19	46097413	46107413
chr19	48609827	48619827	chr19	48590434	48600434
chr19	15951025	15961025	chr19	15731137	15741137
chr19	56371549	56381549	chr19	56038831	56048831
chr19	2709611	2719611	chr19	2690371	2700371
chr19	4079484	4089484	chr19	4060369	4070369
chr19	14940380	14950380	chr19	14810552	14820552
chr19	14869993	14879993	chr19	14840626	14850626
chr19	19931251	19941251	chr19	19679022	19689022
chr19	56918408	56928408	chr19	56750402	56760402
chr19	9400727	9410727	chr19	9280280	9290280
chr19	28770199	28780199	chr19	28749177	28759177
chr19	4929647	4939647	chr19	4910074	4920074
chr19	38128977	38138977	chr19	38120414	38130414
chr19	22848830	22858830	chr19	22841409	22851409
chr19	6370047	6380047	chr19	6209772	6219772
chr19	40260562	40270562	chr19	40220588	40230588
chr19	23249555	23259555	chr19	23092206	23102206
chr19	51968307	51978307	chr19	51819963	51829963
chr19	5039645	5049645	chr19	4819445	4829445
chr19	41170009	41180009	chr19	40852869	40862869
chr19	20129852	20139852	chr19	19978279	19988279
chr19	39730239	39740239	chr19	39689398	39699398
chr19	20180931	20190931	chr19	20039435	20049435
chr19	33299907	33309907	chr19	33240328	33250328
chr19	56769297	56779297	chr19	56760796	56770796
chr19	47549629	47559629	chr19	47530121	47540121
chr19	36669857	36679857	chr19	36579871	36589871
chr19	47869650	47879650	chr19	47800078	47810078
chr19	28588663	28598663	chr19	28581171	28591171
chr19	41117216	41127216	chr19	40852515	40862515
chr19	10450660	10460660	chr19	10420175	10430175
chr19	39670041	39680041	chr19	39568074	39578074
chr19	44060091	44070091	chr19	44010451	44020451
chr19	21349928	21359928	chr19	21280077	21290077
chr19	15982753	15992753	chr19	15862025	15872025
chr19	37509594	37519594	chr19	37470089	37480089
chr19	49650497	49660497	chr19	49610443	49620443
chr19	9210127	9220127	chr19	9149923	9159923
chr19	56561896	56571896	chr19	56400214	56410214
chr19	47148863	47158863	chr19	47120970	47130970
chr19	37097902	37107902	chr19	36929181	36939181
chr19	21309509	21319509	chr19	21290762	21300762
chr19	49830174	49840174	chr19	49810912	49820912
chr19	5149929	5159929	chr19	4999547	5009547
chr19	1359177	1369177	chr19	1340260	1350260
chr19	3939702	3949702	chr19	3879649	3889649
chr19	28667639	28677639	chr19	28660503	28670503
chr19	46820634	46830634	chr19	46760100	46770100
chr19	12249790	12259790	chr19	12102202	12112202
chr19	37759576	37769576	chr19	37729210	37739210
chr19	9879139	9889139	chr19	9860270	9870270
chr19	15781058	15791058	chr19	15712264	15722264
chr19	5551385	5561385	chr19	5348617	5358617
chr19	39229434	39239434	chr19	39200544	39210544
chr19	46079810	46089810	chr19	46029517	46039517
chr19	35340096	35350096	chr19	35310200	35320200
chr19	33149227	33159227	chr19	33140842	33150842
chr19	51238567	51248567	chr19	51130360	51140360
chr19	57730256	57740256	chr19	57491955	57501955
chr19	38710662	38720662	chr19	38590916	38600916
chr19	15849380	15859380	chr19	15598842	15608842
chr19	38909683	38919683	chr19	38880312	38890312
chr19	8820921	8830921	chr19	8788717	8798717
chr19	1780409	1790409	chr19	1660794	1670794
chr19	38549414	38559414	chr19	38530348	38540348
chr19	53481729	53491729	chr19	53188267	53198267
chr19	50270275	50280275	chr19	50239749	50249749
chr19	36490348	36500348	chr19	36330418	36340418
chr19	41132620	41142620	chr19	40659020	40669020
chr19	15609097	15619097	chr19	15580029	15590029
chr19	7309281	7319281	chr19	7301061	7311061
chr19	12179774	12189774	chr19	12171071	12181071
chr19	12120218	12130218	chr19	12069446	12079446
chr19	46229687	46239687	chr19	46039584	46049584
chr19	28959382	28969382	chr19	28950616	28960616
chr19	4839838	4849838	chr19	4829993	4839993
chr19	47169854	47179854	chr19	47069789	47079789
chr19	11210719	11220719	chr19	11119688	11129688
chr19	33270787	33280787	chr19	33229442	33239442
chr19	17899994	17909994	chr19	17880244	17890244
chr19	6348513	6358513	chr19	6279951	6289951
chr19	53689461	53699461	chr19	53669794	53679794
chr19	53301161	53311161	chr19	53190540	53200540
chr19	48599371	48609371	chr19	48569703	48579703
chr19	50009478	50019478	chr19	49971200	49981200
chr19	11050237	11060237	chr19	11020081	11030081
chr19	50600555	50610555	chr19	50260067	50270067
chr19	5888697	5898697	chr19	5870618	5880618
chr19	10668930	10678930	chr19	10579497	10589497
chr19	15789156	15799156	chr19	15608687	15618687
chr19	56479962	56489962	chr19	56439245	56449245
chr19	13229553	13239553	chr19	13219963	13229963
chr19	34608831	34618831	chr19	34588401	34598401
chr19	22581515	22591515	chr19	22460087	22470087
chr19	20171030	20181030	chr19	20028839	20038839
chr19	23629270	23639270	chr19	23410123	23420123
chr19	23901039	23911039	chr19	23859978	23869978
chr19	6159905	6169905	chr19	6150701	6160701
chr19	16299670	16309670	chr19	16241174	16251174
chr19	34618442	34628442	chr19	34498530	34508530
chr19	45668696	45678696	chr19	45639426	45649426
chr19	12369242	12379242	chr19	12198994	12208994
chr19	51179091	51189091	chr19	51170755	51180755
chr19	53720220	53730220	chr19	53669092	53679092
chr19	36000781	36010781	chr19	35949726	35959726
chr19	45300700	45310700	chr19	45160032	45170032
chr19	46918781	46928781	chr19	46890017	46900017
chr19	38879958	38889958	chr19	38740464	38750464
chr19	12289675	12299675	chr19	11910871	11920871
chr19	53170396	53180396	chr19	53059842	53069842
chr19	50259810	50269810	chr19	50239774	50249774
chr19	49119897	49129897	chr19	49100409	49110409
chr19	17829418	17839418	chr19	17779974	17789974
chr19	40800212	40810212	chr19	40760362	40770362
chr19	20070431	20080431	chr19	20000261	20010261
chr19	16530885	16540885	chr19	16410589	16420589
chr19	8928763	8938763	chr19	8899544	8909544
chr19	9349783	9359783	chr19	9321401	9331401
chr19	14879260	14889260	chr19	14799132	14809132
chr19	3939255	3949255	chr19	3929293	3939293
chr19	10971049	10981049	chr19	10880669	10890669
chr19	21380655	21390655	chr19	21277673	21287673
chr19	57108625	57118625	chr19	56848167	56858167
chr19	2019973	2029973	chr19	1921168	1931168
chr19	16411297	16421297	chr19	16340438	16350438
chr19	44150471	44160471	chr19	43940376	43950376
chr19	32530086	32540086	chr19	32500144	32510144
chr19	31848880	31858880	chr19	31699432	31709432
chr19	22069653	22079653	chr19	22061241	22071241
chr19	55949650	55959650	chr19	55880063	55890063
chr19	47209876	47219876	chr19	47131665	47141665
chr19	1800351	1810351	chr19	1618482	1628482
chr19	50569724	50579724	chr19	50290437	50300437
chr19	39289663	39299663	chr19	39200572	39210572
chr19	23829528	23839528	chr19	23478548	23488548
chr19	34679694	34689694	chr19	34500636	34510636
chr19	1309992	1319992	chr19	1279756	1289756
chr19	34339077	34349077	chr19	34300575	34310575
chr19	32469837	32479837	chr19	32410099	32420099
chr19	43839734	43849734	chr19	43830250	43840250
chr19	53239769	53249769	chr19	53221652	53231652
chr19	50331336	50341336	chr19	50260188	50270188
chr19	41063214	41073214	chr19	40956926	40966926
chr19	9468497	9478497	chr19	9379124	9389124
chr19	53038534	53048534	chr19	53010212	53020212
chr19	11659056	11669056	chr19	11649939	11659939
chr19	44310667	44320667	chr19	44252746	44262746
chr19	44439897	44449897	chr19	44348487	44358487
chr19	18650082	18660082	chr19	18599988	18609988
chr19	51159527	51169527	chr19	51130310	51140310
chr19	460076	470076	chr19	391389	401389
chr19	6569451	6579451	chr19	6538259	6548259
chr19	9718041	9728041	chr19	9647803	9657803
chr19	48289434	48299434	chr19	48260117	48270117
chr19	34638583	34648583	chr19	34570606	34580606
chr19	15999745	16009745	chr19	15920835	15930835
chr19	11879533	11889533	chr19	11639903	11649903
chr19	20370748	20380748	chr19	20180077	20190077
chr19	23239331	23249331	chr19	23230794	23240794
chr19	36658896	36668896	chr19	36650417	36660417
chr19	36949840	36959840	chr19	36890234	36900234
chr19	37540068	37550068	chr19	37532159	37542159
chr19	12740488	12750488	chr19	12720048	12730048
chr19	2289063	2299063	chr19	2238626	2248626
chr19	6231479	6241479	chr19	5918762	5928762
chr19	11199254	11209254	chr19	11170000	11180000
chr19	37530251	37540251	chr19	37388690	37398690
chr19	45569799	45579799	chr19	45510416	45520416
chr19	22849582	22859582	chr19	22549363	22559363
chr19	50638676	50648676	chr19	50540442	50550442
chr19	12138826	12148826	chr19	11889749	11899749
chr19	7810656	7820656	chr19	7720303	7730303
chr19	15940260	15950260	chr19	15578861	15588861
chr19	21299863	21309863	chr19	21271329	21281329
chr19	35439756	35449756	chr19	35419788	35429788
chr19	1800269	1810269	chr19	1770112	1780112
chr19	46159800	46169800	chr19	46087664	46097664
chr19	47229404	47239404	chr19	47209569	47219569
chr19	45248524	45258524	chr19	45161034	45171034
chr19	7280083	7290083	chr19	7219794	7229794
chr19	37699446	37709446	chr19	37559812	37569812
chr19	41769549	41779549	chr19	41738188	41748188
chr19	56808696	56818696	chr19	56800846	56810846
chr19	34659545	34669545	chr19	34582050	34592050
chr19	56299999	56309999	chr19	56279456	56289456
chr19	49298869	49308869	chr19	49291138	49301138
chr19	40260412	40270412	chr19	40170163	40180163
chr19	6849305	6859305	chr19	6780147	6790147
chr19	1939946	1949946	chr19	1910214	1920214
chr19	15981069	15991069	chr19	15790660	15800660
chr19	52009514	52019514	chr19	51909213	51919213
chr19	47139525	47149525	chr19	47079841	47089841
chr19	45569723	45579723	chr19	45540418	45550418
chr19	38049957	38059957	chr19	38029823	38039823
chr19	29368966	29378966	chr19	29329930	29339930
chr19	10069802	10079802	chr19	10040097	10050097
chr19	3680431	3690431	chr19	3630426	3640426
chr19	16850057	16860057	chr19	16830207	16840207
chr19	47109754	47119754	chr19	47052207	47062207
chr19	41089737	41099737	chr19	40991453	41001453
chr19	43409927	43419927	chr19	43330168	43340168
chr19	2938910	2948910	chr19	2851191	2861191
chr19	48021006	48031006	chr19	47960422	47970422
chr19	40139164	40149164	chr19	39887227	39897227
chr19	49016284	49026284	chr19	49008933	49018933
chr19	20321251	20331251	chr19	20299147	20309147
chr19	9409485	9419485	chr19	9330214	9340214
chr19	3650565	3660565	chr19	3530728	3540728
chr19	51589711	51599711	chr19	51489721	51499721
chr19	23771969	23781969	chr19	23401599	23411599
chr19	22622616	22632616	chr19	22588566	22598566
chr19	56980501	56990501	chr19	56950174	56960174
chr19	18141147	18151147	chr19	18030489	18040489
chr19	35679760	35689760	chr19	35650695	35660695
chr19	20059789	20069789	chr19	20040267	20050267
chr19	6929761	6939761	chr19	6868974	6878974
chr19	33280560	33290560	chr19	33240230	33250230
chr19	9389778	9399778	chr19	9199027	9209027
chr19	7619599	7629599	chr19	7559622	7569622
chr19	44238963	44248963	chr19	44231096	44241096
chr19	49730237	49740237	chr19	49700066	49710066
chr19	56959615	56969615	chr19	56940947	56950947
chr19	17029577	17039577	chr19	16940209	16950209
chr19	3638869	3648869	chr19	3518967	3528967
chr19	37760719	37770719	chr19	37549861	37559861
chr19	53288132	53298132	chr19	53176847	53186847
chr19	51310315	51320315	chr19	51290251	51300251
chr19	45729408	45739408	chr19	45699453	45709453
chr19	37151010	37161010	chr19	37121698	37131698
chr19	44660025	44670025	chr19	44590161	44600161
chr19	10369650	10379650	chr19	10340328	10350328
chr19	2800839	2810839	chr19	2780368	2790368
chr19	28209668	28219668	chr19	28050843	28060843
chr19	5558184	5568184	chr19	5348640	5358640
chr19	52909184	52919184	chr19	52902188	52912188
chr19	9810115	9820115	chr19	9591592	9601592
chr19	16001121	16011121	chr19	15679870	15689870
chr19	36459649	36469649	chr19	36420155	36430155
chr19	15901409	15911409	chr19	15789906	15799906
chr19	51639944	51649944	chr19	51501114	51511114
chr19	32479713	32489713	chr19	32470303	32480303
chr19	6600117	6610117	chr19	6529929	6539929
chr19	12019553	12029553	chr19	11730342	11740342
chr19	56558612	56568612	chr19	56479584	56489584
chr19	23750826	23760826	chr19	23630474	23640474
chr19	53748348	53758348	chr19	53471598	53481598
chr19	56750122	56760122	chr19	56730402	56740402
chr19	36420067	36430067	chr19	36389606	36399606
chr19	51570095	51580095	chr19	51440262	51450262
chr19	40800307	40810307	chr19	40638975	40648975
chr19	15789785	15799785	chr19	15761350	15771350
chr19	57799197	57809197	chr19	57789572	57799572
chr19	56320792	56330792	chr19	56001613	56011613
chr19	50480351	50490351	chr19	50348822	50358822
chr19	37129335	37139335	chr19	37070419	37080419
chr19	55610257	55620257	chr19	55539620	55549620
chr19	40820908	40830908	chr19	40659945	40669945
chr19	49079572	49089572	chr19	49052391	49062391
chr19	15970585	15980585	chr19	15660127	15670127
chr19	30509792	30519792	chr19	30501466	30511466
chr19	41053352	41063352	chr19	40889094	40899094
chr19	8968805	8978805	chr19	8728220	8738220
chr19	21438799	21448799	chr19	21272567	21282567
chr19	30381057	30391057	chr19	30279904	30289904
chr19	44620376	44630376	chr19	44590153	44600153
chr19	34658835	34668835	chr19	34648748	34658748
chr19	9109454	9119454	chr19	8859821	8869821
chr19	4468282	4478282	chr19	4460574	4470574
chr19	3159926	3169926	chr19	3060445	3070445
chr19	43970132	43980132	chr19	43950438	43960438
chr19	11808771	11818771	chr19	11709998	11719998
chr19	41720536	41730536	chr19	41680737	41690737
chr19	1720103	1730103	chr19	1690526	1700526
chr19	12488640	12498640	chr19	12249317	12259317
chr19	30191475	30201475	chr19	30091156	30101156
chr19	9480186	9490186	chr19	9430266	9440266
chr19	50329747	50339747	chr19	50290432	50300432
chr19	46139807	46149807	chr19	46110197	46120197
chr19	46210362	46220362	chr19	46139542	46149542
chr19	47720299	47730299	chr19	47709795	47719795
chr19	12290900	12300900	chr19	12239838	12249838
chr19	49181890	49191890	chr19	49120812	49130812
chr19	19809543	19819543	chr19	19670139	19680139
chr19	50719369	50729369	chr19	50669241	50679241
chr19	2869768	2879768	chr19	2850734	2860734
chr19	10169651	10179651	chr19	10100819	10110819
chr19	51379903	51389903	chr19	51340157	51350157
chr19	16120804	16130804	chr19	16079953	16089953
chr19	39689757	39699757	chr19	39569077	39579077
chr19	58470327	58480327	chr19	58340777	58350777
chr19	32889822	32899822	chr19	32851453	32861453
chr19	5509520	5519520	chr19	5451236	5461236
chr19	12378358	12388358	chr19	12062150	12072150
chr19	50338106	50348106	chr19	50281476	50291476
chr19	52369591	52379591	chr19	52350223	52360223
chr19	57999600	58009600	chr19	57959954	57969954
chr19	11219598	11229598	chr19	11179181	11189181
chr19	19219683	19229683	chr19	19199908	19209908
chr19	43849931	43859931	chr19	43810036	43820036
chr19	53351473	53361473	chr19	53281737	53291737
chr19	8960703	8970703	chr19	8888883	8898883
chr19	449801	459801	chr19	409888	419888
chr19	36702649	36712649	chr19	36568802	36578802
chr19	3948659	3958659	chr19	3940949	3950949
chr19	51761149	51771149	chr19	51670520	51680520
chr19	17669679	17679679	chr19	17639643	17649643
chr19	15980391	15990391	chr19	15600135	15610135
chr19	1580161	1590161	chr19	1550167	1560167
chr19	19750479	19760479	chr19	19691102	19701102
chr19	12079462	12089462	chr19	11868386	11878386
chr19	34590088	34600088	chr19	34559302	34569302
chr19	41038026	41048026	chr19	40852605	40862605
chr19	34721636	34731636	chr19	34559653	34569653
chr19	18090301	18100301	chr19	18029871	18039871
chr19	4449195	4459195	chr19	4430537	4440537
chr19	7748748	7758748	chr19	7639531	7649531
chr19	51981115	51991115	chr19	51849562	51859562
chr19	28070228	28080228	chr19	28052190	28062190
chr19	16018674	16028674	chr19	15818701	15828701
chr19	39740972	39750972	chr19	39609259	39619259
chr19	41077475	41087475	chr19	41051680	41061680
chr19	29859378	29869378	chr19	29800321	29810321
chr19	28272139	28282139	chr19	27790028	27800028
chr19	1439774	1449774	chr19	1401227	1411227
chr19	56789153	56799153	chr19	56510421	56520421
chr19	1369041	1379041	chr19	1351136	1361136
chr19	2689673	2699673	chr19	2640376	2650376
chr19	1319748	1329748	chr19	1279286	1289286
chr19	23639832	23649832	chr19	23579622	23589622
chr19	5169238	5179238	chr19	5058655	5068655
chr19	57050320	57060320	chr19	56649674	56659674
chr19	29463653	29473653	chr19	29280721	29290721
chr19	37189354	37199354	chr19	37169436	37179436
chr19	6859412	6869412	chr19	6799628	6809628
chr19	41199552	41209552	chr19	41190878	41200878
chr19	16508591	16518591	chr19	16460481	16470481
chr19	50520003	50530003	chr19	50151673	50161673
chr19	9001255	9011255	chr19	8801099	8811099
chr19	33391996	33401996	chr19	33289959	33299959
chr19	58059243	58069243	chr19	58009250	58019250
chr19	34742049	34752049	chr19	34520650	34530650
chr19	12460402	12470402	chr19	12209133	12219133
chr19	50680248	50690248	chr19	50328390	50338390
chr19	56828574	56838574	chr19	56487890	56497890
chr19	11730647	11740647	chr19	11648592	11658592
chr19	9379159	9389159	chr19	9280632	9290632
chr19	11950298	11960298	chr19	11700039	11710039
chr19	50530283	50540283	chr19	50501349	50511349
chr19	52149424	52159424	chr19	52069825	52079825
chr19	14749993	14759993	chr19	14731126	14741126
chr19	57118045	57128045	chr19	56710351	56720351
chr19	58149002	58159002	chr19	58100026	58110026
chr19	57789085	57799085	chr19	57740248	57750248
chr19	50709024	50719024	chr19	50210280	50220280
chr19	44252062	44262062	chr19	44150198	44160198
chr19	21169926	21179926	chr19	21089475	21099475
chr19	37438843	37448843	chr19	37420261	37430261
chr19	15959228	15969228	chr19	15758952	15768952
chr19	56489508	56499508	chr19	56439389	56449389
chr19	9120015	9130015	chr19	8699513	8709513
chr19	57079904	57089904	chr19	57030627	57040627
chr19	19080428	19090428	chr19	19039773	19049773
chr19	52989792	52999792	chr19	52909501	52919501
chr19	58059266	58069266	chr19	57999765	58009765
chr19	51908961	51918961	chr19	51899496	51909496
chr19	16969401	16979401	chr19	16900019	16910019
chr19	50299503	50309503	chr19	50231241	50241241
chr19	56660008	56670008	chr19	56570056	56580056
chr19	15588357	15598357	chr19	15580269	15590269
chr19	50010222	50020222	chr19	49921904	49931904
chr19	2028466	2038466	chr19	1899893	1909893
chr19	14350526	14360526	chr19	14259856	14269856
chr19	56599960	56609960	chr19	56399540	56409540
chr19	16010828	16020828	chr19	15648889	15658889
chr19	50758823	50768823	chr19	50348935	50358935
chr19	58138863	58148863	chr19	58131273	58141273
chr19	34638872	34648872	chr19	34520266	34530266
chr19	44939425	44949425	chr19	44910082	44920082
chr19	44208553	44218553	chr19	44160332	44170332
chr19	3400426	3410426	chr19	3350764	3360764
chr19	15799204	15809204	chr19	15769671	15779671
chr19	8059891	8069891	chr19	8030808	8040808
chr19	6700010	6710010	chr19	6559857	6569857
chr19	23399623	23409623	chr19	23391729	23401729
chr19	27899584	27909584	chr19	27882050	27892050
chr19	45979773	45989773	chr19	45931584	45941584
chr19	27628634	27638634	chr19	27502127	27512127
chr19	630425	640425	chr19	568953	578953
chr19	11008950	11018950	chr19	10959728	10969728
chr19	55880860	55890860	chr19	55851466	55861466
chr19	55929616	55939616	chr19	55719377	55729377
chr19	12109354	12119354	chr19	11949217	11959217
chr19	15388868	15398868	chr19	15370591	15380591
chr19	11839978	11849978	chr19	11781747	11791747
chr19	12629755	12639755	chr19	12501703	12511703
chr19	40638600	40648600	chr19	40630487	40640487
chr19	41039062	41049062	chr19	40902567	40912567
chr19	48299733	48309733	chr19	48279957	48289957
chr19	53320501	53330501	chr19	53199284	53209284
chr19	16530421	16540421	chr19	16439714	16449714
chr19	39722045	39732045	chr19	39690112	39700112
chr19	41970061	41980061	chr19	41899407	41909407
chr19	12309873	12319873	chr19	12229656	12239656
chr19	3099429	3109429	chr19	3070950	3080950
chr19	21886843	21896843	chr19	21580213	21590213
chr19	6990932	7000932	chr19	6871142	6881142
chr19	48480690	48490690	chr19	48419829	48429829
chr19	5499589	5509589	chr19	5459615	5469615
chr19	37620016	37630016	chr19	37389700	37399700
chr19	39278814	39288814	chr19	39090794	39100794
chr19	48100379	48110379	chr19	48018752	48028752
chr19	3209445	3219445	chr19	3189835	3199835
chr19	37398938	37408938	chr19	37370415	37380415
chr19	55800477	55810477	chr19	55780414	55790414
chr19	49016890	49026890	chr19	48999965	49009965
chr19	11040068	11050068	chr19	10940781	10950781
chr19	17380295	17390295	chr19	17321774	17331774
chr19	49920482	49930482	chr19	49900054	49910054
chr19	29559501	29569501	chr19	29548783	29558783
chr19	36380364	36390364	chr19	36340458	36350458
chr19	6279264	6289264	chr19	6179758	6189758
chr19	23799925	23809925	chr19	23681364	23691364
chr19	11969276	11979276	chr19	11859747	11869747
chr19	21897028	21907028	chr19	21551094	21561094
chr19	16150324	16160324	chr19	16039280	16049280
chr19	52040077	52050077	chr19	51940314	51950314
chr19	33679148	33689148	chr19	33560812	33570812
chr19	909162	919162	chr19	889865	899865
chr19	41036771	41046771	chr19	40831774	40841774
chr19	2268880	2278880	chr19	2232106	2242106
chr19	23360264	23370264	chr19	23350382	23360382
chr19	3928794	3938794	chr19	3870666	3880666
chr19	50458993	50468993	chr19	50439578	50449578
chr19	37860311	37870311	chr19	37778769	37788769
chr19	50539309	50549309	chr19	50510423	50520423
chr19	10349533	10359533	chr19	10310107	10320107
chr19	18530455	18540455	chr19	18520246	18530246
chr19	40098747	40108747	chr19	39990319	40000319
chr19	35410710	35420710	chr19	35361540	35371540
chr19	31988696	31998696	chr19	31850243	31860243
chr19	12022044	12032044	chr19	11882474	11892474
chr19	46050174	46060174	chr19	46029829	46039829
chr19	6290964	6300964	chr19	6129647	6139647
chr19	50479085	50489085	chr19	50409132	50419132
chr19	14669014	14679014	chr19	14639069	14649069
chr19	40080204	40090204	chr19	40070052	40080052
chr19	45979783	45989783	chr19	45939239	45949239
chr19	35469913	35479913	chr19	35430216	35440216
chr19	41139628	41149628	chr19	40828905	40838905
chr19	9209394	9219394	chr19	9200163	9210163
chr19	21309568	21319568	chr19	21201707	21211707
chr19	55918163	55928163	chr19	55858597	55868597
chr19	9360675	9370675	chr19	9191348	9201348
chr19	37598819	37608819	chr19	37489273	37499273
chr19	47368447	47378447	chr19	47259851	47269851
chr19	37658475	37668475	chr19	37501563	37511563
chr19	47109530	47119530	chr19	47020558	47030558
chr19	3050260	3060260	chr19	2989382	2999382
chr19	39959310	39969310	chr19	39949280	39959280
chr19	9719087	9729087	chr19	9627367	9637367
chr19	16748900	16758900	chr19	16699535	16709535
chr19	15970008	15980008	chr19	15960430	15970430
chr19	9079700	9089700	chr19	8989975	8999975
chr19	49770333	49780333	chr19	49699374	49709374
chr19	12060321	12070321	chr19	11958832	11968832
chr19	53680604	53690604	chr19	53629935	53639935
chr19	1439233	1449233	chr19	1420446	1430446
chr19	55939850	55949850	chr19	55901281	55911281
chr19	7820433	7830433	chr19	7800420	7810420
chr19	5552179	5562179	chr19	5380855	5390855
chr19	9038938	9048938	chr19	8989835	8999835
chr19	46489038	46499038	chr19	46469695	46479695
chr19	41078050	41088050	chr19	40901383	40911383
chr19	40239583	40249583	chr19	40190357	40200357
chr19	481211	491211	chr19	391424	401424
chr19	20259447	20269447	chr19	20250096	20260096
chr19	2310068	2320068	chr19	2289084	2299084
chr19	56328016	56338016	chr19	55930357	55940357
chr19	12600729	12610729	chr19	12541454	12551454
chr19	29200053	29210053	chr19	29118722	29128722
chr19	9989599	9999599	chr19	9970628	9980628
chr19	9698426	9708426	chr19	9670036	9680036
chr19	6099821	6109821	chr19	6070010	6080010
chr19	56879689	56889689	chr19	56849117	56859117
chr19	53289431	53299431	chr19	53209289	53219289
chr19	3810428	3820428	chr19	3659502	3669502
chr19	28119978	28129978	chr19	28020523	28030523
chr19	13259688	13269688	chr19	13179697	13189697
chr19	50550517	50560517	chr19	50228910	50238910
chr19	56659446	56669446	chr19	56639158	56649158
chr19	17520416	17530416	chr19	17499350	17509350
chr19	3199139	3209139	chr19	3181219	3191219
chr19	41109967	41119967	chr19	40957682	40967682
chr19	12401918	12411918	chr19	12069390	12079390
chr19	9218974	9228974	chr19	9180696	9190696
chr19	37302919	37312919	chr19	37011028	37021028
chr19	12509577	12519577	chr19	12452092	12462092
chr19	15979585	15989585	chr19	15759125	15769125
chr19	47159517	47169517	chr19	47070262	47080262
chr19	36470126	36480126	chr19	36440581	36450581
chr19	9447774	9457774	chr19	9211583	9221583
chr19	18889101	18899101	chr19	18850985	18860985
chr19	38818532	38828532	chr19	38771393	38781393
chr19	22878364	22888364	chr19	22871323	22881323
chr19	4058998	4068998	chr19	4040271	4050271
chr19	38299611	38309611	chr19	38259990	38269990
chr19	19940537	19950537	chr19	19719527	19729527
chr19	9320348	9330348	chr19	9109545	9119545
chr19	27889230	27899230	chr19	27741673	27751673
chr19	52701103	52711103	chr19	52641624	52651624
chr19	19781908	19791908	chr19	19711148	19721148
chr19	11769767	11779767	chr19	11730504	11740504
chr19	34541191	34551191	chr19	34521039	34531039
chr19	50281697	50291697	chr19	50158955	50168955
chr19	30570434	30580434	chr19	30461560	30471560
chr19	23220571	23230571	chr19	23169816	23179816
chr19	37589536	37599536	chr19	37560091	37570091
chr19	9070603	9080603	chr19	8870374	8880374
chr19	13230087	13240087	chr19	13210718	13220718
chr19	52731183	52741183	chr19	52631838	52641838
chr19	48940772	48950772	chr19	48870330	48880330
chr19	45031005	45041005	chr19	44960728	44970728
chr19	37570141	37580141	chr19	37520548	37530548
chr19	57080105	57090105	chr19	56861343	56871343
chr19	19831189	19841189	chr19	19670334	19680334
chr19	22888413	22898413	chr19	22550990	22560990
chr19	12010417	12020417	chr19	11989958	11999958
chr19	35729784	35739784	chr19	35620974	35630974
chr19	8420155	8430155	chr19	8349828	8359828
chr19	56479852	56489852	chr19	56449219	56459219
chr19	14709514	14719514	chr19	14610082	14620082
chr19	15939809	15949809	chr19	15809213	15819213
chr19	57888102	57898102	chr19	57881883	57891883
chr19	37842005	37852005	chr19	37631122	37641122
chr19	49111120	49121120	chr19	49060743	49070743
chr19	15940092	15950092	chr19	15900245	15910245
chr19	14781274	14791274	chr19	14689374	14699374
chr19	16400903	16410903	chr19	16249601	16259601
chr19	2539190	2549190	chr19	2520773	2530773
chr19	12267731	12277731	chr19	11970867	11980867
chr19	7880508	7890508	chr19	7870008	7880008
chr19	44422224	44432224	chr19	44151755	44161755
chr19	38289722	38299722	chr19	38239883	38249883
chr19	1930340	1940340	chr19	1869214	1879214
chr19	37789536	37799536	chr19	37679307	37689307
chr19	3879005	3889005	chr19	3799058	3809058
chr19	58120311	58130311	chr19	57989056	57999056
chr19	46267894	46277894	chr19	46171899	46181899
chr19	19960110	19970110	chr19	19949733	19959733
chr19	41109461	41119461	chr19	41078350	41088350
chr19	21319059	21329059	chr19	21300625	21310625
chr19	15969719	15979719	chr19	15931461	15941461
chr19	12339104	12349104	chr19	11929517	11939517
chr19	8899558	8909558	chr19	8860582	8870582
chr19	44446118	44456118	chr19	44229419	44239419
chr19	34569557	34579557	chr19	34509704	34519704
chr19	38829562	38839562	chr19	38791021	38801021
chr19	52640278	52650278	chr19	52599917	52609917
chr19	34610144	34620144	chr19	34560359	34570359
chr19	35669672	35679672	chr19	35659878	35669878
chr19	4909180	4919180	chr19	4889921	4899921
chr19	46178686	46188686	chr19	46171695	46181695
chr19	22832365	22842365	chr19	22499385	22509385
chr19	33511166	33521166	chr19	33431156	33441156
chr19	15921245	15931245	chr19	15848904	15858904
chr19	43428890	43438890	chr19	43330628	43340628
chr19	13229496	13239496	chr19	13169560	13179560
chr19	16149196	16159196	chr19	16130308	16140308
chr19	46239045	46249045	chr19	46209237	46219237
chr19	14498743	14508743	chr19	14491980	14501980
chr19	7159151	7169151	chr19	7151575	7161575
chr19	53649532	53659532	chr19	53629942	53639942
chr19	12479438	12489438	chr19	12409923	12419923
chr19	6840351	6850351	chr19	6770172	6780172
chr19	47499931	47509931	chr19	47431008	47441008
chr19	32798229	32808229	chr19	32720647	32730647
chr19	50319159	50329159	chr19	50149792	50159792
chr19	3650170	3660170	chr19	3518459	3528459
chr19	49779537	49789537	chr19	49750374	49760374
chr19	49669967	49679967	chr19	49630823	49640823
chr19	52068650	52078650	chr19	51981213	51991213
chr19	51229867	51239867	chr19	51159389	51169389
chr19	28798414	28808414	chr19	28739404	28749404
chr19	1980538	1990538	chr19	1870096	1880096
chr19	36199472	36209472	chr19	36147429	36157429
chr19	3419379	3429379	chr19	3390152	3400152
chr19	18981229	18991229	chr19	18901099	18911099
chr19	6269425	6279425	chr19	6260866	6270866
chr19	1781809	1791809	chr19	1710341	1720341
chr19	2020703	2030703	chr19	1940391	1950391
chr19	38880058	38890058	chr19	38799423	38809423
chr19	53720426	53730426	chr19	53651127	53661127
chr19	11760128	11770128	chr19	11649327	11659327
chr19	29538802	29548802	chr19	29318300	29328300
chr19	12398975	12408975	chr19	12219995	12229995
chr19	11039044	11049044	chr19	10969956	10979956
chr19	50209477	50219477	chr19	50190883	50200883
chr19	27769992	27779992	chr19	27649941	27659941
chr19	3150242	3160242	chr19	3098827	3108827
chr19	14349514	14359514	chr19	14301047	14311047
chr19	15650402	15660402	chr19	15537962	15547962
chr19	17010546	17020546	chr19	16990465	17000465
chr19	39320189	39330189	chr19	39240060	39250060
chr19	389618	399618	chr19	319282	329282
chr19	56769417	56779417	chr19	56709553	56719553
chr19	39088537	39098537	chr19	39059138	39069138
chr19	36669314	36679314	chr19	36431085	36441085
chr19	41818945	41828945	chr19	41731421	41741421
chr19	12101505	12111505	chr19	11940410	11950410
chr19	40119247	40129247	chr19	40109946	40119946
chr19	37480705	37490705	chr19	37449503	37459503
chr19	18981062	18991062	chr19	18889232	18899232
chr19	37097091	37107091	chr19	36920281	36930281
chr19	56519902	56529902	chr19	56511027	56521027
chr19	9511097	9521097	chr19	9419852	9429852
chr19	28169414	28179414	chr19	28079086	28089086
chr19	9510841	9520841	chr19	9341332	9351332
chr19	51981198	51991198	chr19	51888864	51898864
chr19	12618677	12628677	chr19	12580867	12590867
chr19	17997944	18007944	chr19	17909985	17919985
chr19	2129308	2139308	chr19	2100753	2110753
chr19	55900088	55910088	chr19	55830006	55840006
chr19	12378832	12388832	chr19	12330844	12340844
chr19	18679750	18689750	chr19	18620221	18630221
chr19	12419207	12429207	chr19	12190003	12200003
chr19	50752172	50762172	chr19	50442619	50452619
chr19	9109839	9119839	chr19	8959103	8969103
chr19	49228588	49238588	chr19	49150028	49160028
chr19	18080004	18090004	chr19	17909235	17919235
chr19	5079798	5089798	chr19	5059285	5069285
chr19	51990455	52000455	chr19	51940754	51950754
chr19	29188540	29198540	chr19	29110569	29120569
chr19	52359559	52369559	chr19	52339614	52349614
chr19	50748730	50758730	chr19	50709478	50719478
chr19	40489550	40499550	chr19	40429587	40439587
chr19	11008526	11018526	chr19	10950256	10960256
chr19	57490882	57500882	chr19	57438746	57448746
chr19	23710217	23720217	chr19	23399468	23409468
chr19	15819979	15829979	chr19	15618916	15628916
chr19	34869542	34879542	chr19	34821384	34831384
chr19	58159307	58169307	chr19	57898683	57908683
chr19	7470346	7480346	chr19	7410089	7420089
chr19	18140803	18150803	chr19	18010026	18020026
chr19	3189727	3199727	chr19	3139264	3149264
chr19	8628510	8638510	chr19	8620589	8630589
chr19	6388745	6398745	chr19	6370512	6380512
chr19	56939635	56949635	chr19	56930663	56940663
chr19	56829511	56839511	chr19	56800678	56810678
chr19	8359355	8369355	chr19	8330549	8340549
chr19	55960422	55970422	chr19	55930363	55940363
chr19	18411083	18421083	chr19	18310834	18320834
chr19	41189142	41199142	chr19	41150656	41160656
chr19	45798777	45808777	chr19	45780689	45790689
chr19	48809490	48819490	chr19	48760101	48770101
chr19	2200362	2210362	chr19	1969478	1979478
chr19	36910340	36920340	chr19	36869383	36879383
chr19	459734	469734	chr19	290643	300643
chr19	50280189	50290189	chr19	50219844	50229844
chr19	19279672	19289672	chr19	19270112	19280112
chr19	36989364	36999364	chr19	36949712	36959712
chr19	15520696	15530696	chr19	15491102	15501102
chr19	5360207	5370207	chr19	5340203	5350203
chr19	57510724	57520724	chr19	57469741	57479741
chr19	56949631	56959631	chr19	56709673	56719673
chr19	9290438	9300438	chr19	9191851	9201851
chr19	20309177	20319177	chr19	20300225	20310225
chr19	1729169	1739169	chr19	1720222	1730222
chr19	39171412	39181412	chr19	39050830	39060830
chr19	37321231	37331231	chr19	36991332	37001332
chr19	3400219	3410219	chr19	3310268	3320268
chr19	36899864	36909864	chr19	36890991	36900991
chr19	12458446	12468446	chr19	12419411	12429411
chr19	37800419	37810419	chr19	37789701	37799701
chr19	13690292	13700292	chr19	13641194	13651194
chr19	14360294	14370294	chr19	14310130	14320130
chr19	38861039	38871039	chr19	38740165	38750165
chr19	3869054	3879054	chr19	3769249	3779249
chr19	23619869	23629869	chr19	23499238	23509238
chr19	57059528	57069528	chr19	56950282	56960282
chr19	55918464	55928464	chr19	55739367	55749367
chr19	56939409	56949409	chr19	56670132	56680132
chr19	990750	1000750	chr19	910660	920660
chr19	33290303	33300303	chr19	33240249	33250249
chr19	35809849	35819849	chr19	35790583	35800583
chr19	9520493	9530493	chr19	9388560	9398560
chr19	9479574	9489574	chr19	9471128	9481128
chr19	44430438	44440438	chr19	44330079	44340079
chr19	57019812	57029812	chr19	56679473	56689473
chr19	29399970	29409970	chr19	29329962	29339962
chr19	55262438	55272438	chr19	55121786	55131786
chr19	36159087	36169087	chr19	36059189	36069189
chr19	11020550	11030550	chr19	10970188	10980188
chr19	11869593	11879593	chr19	11799861	11809861
chr19	57017860	57027860	chr19	56519307	56529307
chr19	37669864	37679864	chr19	37649881	37659881
chr19	9649423	9659423	chr19	9640752	9650752
chr19	35658496	35668496	chr19	35561442	35571442
chr19	15969962	15979962	chr19	15749388	15759388
chr19	9359852	9369852	chr19	9210084	9220084
chr19	53470872	53480872	chr19	53430544	53440544
chr19	30190384	30200384	chr19	30099698	30109698
chr19	20140413	20150413	chr19	19979416	19989416
chr19	10999382	11009382	chr19	10940371	10950371
chr19	55929765	55939765	chr19	55840951	55850951
chr19	41028748	41038748	chr19	40949727	40959727
chr19	7210493	7220493	chr19	7129587	7139587
chr19	5600242	5610242	chr19	5580833	5590833
chr19	8220503	8230503	chr19	8181041	8191041
chr19	36702396	36712396	chr19	36559595	36569595
chr19	57159190	57169190	chr19	57101429	57111429
chr19	53508759	53518759	chr19	53389123	53399123
chr19	37438761	37448761	chr19	37389752	37399752
chr19	13980362	13990362	chr19	13910434	13920434
chr19	51830626	51840626	chr19	51810864	51820864
chr19	28809786	28819786	chr19	28761448	28771448
chr19	56051779	56061779	chr19	55960624	55970624
chr19	1230518	1240518	chr19	1180037	1190037
chr19	23991368	24001368	chr19	23880650	23890650
chr19	52759761	52769761	chr19	52560298	52570298
chr19	17760834	17770834	chr19	17629059	17639059
chr19	12401218	12411218	chr19	12178832	12188832
chr19	37020141	37030141	chr19	36980837	36990837
chr19	55370171	55380171	chr19	55319032	55329032
chr19	40560524	40570524	chr19	40540201	40550201
chr19	16009925	16019925	chr19	15950266	15960266
chr19	45259135	45269135	chr19	45241036	45251036
chr19	48349718	48359718	chr19	48300143	48310143
chr19	1068855	1078855	chr19	1010170	1020170
chr19	16579349	16589349	chr19	16500490	16510490
chr19	40130145	40140145	chr19	40070053	40080053
chr19	34948670	34958670	chr19	34870187	34880187
chr19	7979068	7989068	chr19	7951164	7961164
chr19	20147795	20157795	chr19	20120043	20130043
chr19	50529934	50539934	chr19	50209243	50219243
chr19	11850777	11860777	chr19	11690517	11700517
chr19	37479278	37489278	chr19	37398725	37408725
chr19	9438807	9448807	chr19	9280877	9290877
chr19	50300102	50310102	chr19	50270563	50280563
chr19	58170112	58180112	chr19	58119721	58129721
chr19	2009342	2019342	chr19	1990421	2000421
chr19	8359805	8369805	chr19	8338905	8348905
chr19	37889643	37899643	chr19	37841852	37851852
chr19	1279117	1289117	chr19	1270895	1280895
chr19	56620403	56630403	chr19	56520519	56530519
chr19	57089454	57099454	chr19	57080393	57090393
chr19	9410124	9420124	chr19	9369856	9379856
chr19	40260669	40270669	chr19	40210929	40220929
chr19	23049308	23059308	chr19	23040982	23050982
chr19	58079657	58089657	chr19	58071102	58081102
chr19	58350183	58360183	chr19	58331694	58341694
chr19	5268981	5278981	chr19	5199457	5209457
chr19	749182	759182	chr19	649607	659607
chr19	2370606	2380606	chr19	2279827	2289827
chr19	16120481	16130481	chr19	16049795	16059795
chr19	2230459	2240459	chr19	2159096	2169096
chr19	48908883	48918883	chr19	48880491	48890491
chr19	8879058	8889058	chr19	8821364	8831364
chr19	28301134	28311134	chr19	28240271	28250271
chr19	52410332	52420332	chr19	52390305	52400305
chr19	38839503	38849503	chr19	38779103	38789103
chr19	29560292	29570292	chr19	29463519	29473519
chr19	35590148	35600148	chr19	35560985	35570985
chr19	38219589	38229589	chr19	38210568	38220568
chr19	12669832	12679832	chr19	12650180	12660180
chr19	48199090	48209090	chr19	48180583	48190583
chr19	2559752	2569752	chr19	2539604	2549604
chr19	1909617	1919617	chr19	1890157	1900157
chr19	36559726	36569726	chr19	36539990	36549990
chr19	45319112	45329112	chr19	45280740	45290740
chr19	19949748	19959748	chr19	19798204	19808204
chr19	14119840	14129840	chr19	14090018	14100018
chr19	35448906	35458906	chr19	35390089	35400089
chr19	22539888	22549888	chr19	22051858	22061858
chr19	29499784	29509784	chr19	29491105	29501105
chr19	6700765	6710765	chr19	6668977	6678977
chr19	8698533	8708533	chr19	8690493	8700493
chr19	34889511	34899511	chr19	34862931	34872931
chr19	52640623	52650623	chr19	52579124	52589124
chr19	20138459	20148459	chr19	20028862	20038862
chr19	58471346	58481346	chr19	58350283	58360283
chr19	21249146	21259146	chr19	21211010	21221010
chr19	15689426	15699426	chr19	15499699	15509699
chr19	32748778	32758778	chr19	32741296	32751296
chr19	39809734	39819734	chr19	39759394	39769394
chr19	56848785	56858785	chr19	56759910	56769910
chr19	12101917	12111917	chr19	12080013	12090013
chr19	44030255	44040255	chr19	43980390	43990390
chr19	9268921	9278921	chr19	8787640	8797640
chr19	56980864	56990864	chr19	56819430	56829430
chr19	24369268	24379268	chr19	23580226	23590226
chr19	22707974	22717974	chr19	22411099	22421099
chr19	22809827	22819827	chr19	22359672	22369672
chr19	22968399	22978399	chr19	22499727	22509727
chr19	22966574	22976574	chr19	22630448	22640448
chr19	50760477	50770477	chr19	50487529	50497529
chr19	50770397	50780397	chr19	50488255	50498255
chr19	33007263	33017263	chr19	32591545	32601545
chr19	1989885	1999885	chr19	1980490	1990490
chr19	56759207	56769207	chr19	56719807	56729807
chr19	21272673	21282673	chr19	20630767	20640767
chr19	39600482	39610482	chr19	39568958	39578958
chr19	52750318	52760318	chr19	52380329	52390329
chr19	22489097	22499097	chr19	21887851	21897851
chr19	23939348	23949348	chr19	23478639	23488639
chr19	53640006	53650006	chr19	53579726	53589726
chr19	22889958	22899958	chr19	22098910	22108910
chr19	12370729	12380729	chr19	11831286	11841286
chr19	12470375	12480375	chr19	11831753	11841753
chr19	12501154	12511154	chr19	11832329	11842329
chr19	1980624	1990624	chr19	1920273	1930273
chr19	22041760	22051760	chr19	21531205	21541205
chr19	22042554	22052554	chr19	21550978	21560978
chr19	41359829	41369829	chr19	40807678	40817678
chr19	12349934	12359934	chr19	11912310	11922310
chr19	12469049	12479049	chr19	11912134	11922134
chr19	37519569	37529569	chr19	37510414	37520414
chr19	14878746	14888746	chr19	14811549	14821549
chr19	24379508	24389508	chr19	23870756	23880756
chr19	22689211	22699211	chr19	22297189	22307189
chr19	22789854	22799854	chr19	22298542	22308542
chr19	22600891	22610891	chr19	21490080	21500080
chr19	22600252	22610252	chr19	21900401	21910401
chr19	22600848	22610848	chr19	22088800	22098800
chr19	22768335	22778335	chr19	22369798	22379798
chr19	12400573	12410573	chr19	11996236	12006236
chr19	23981749	23991749	chr19	23479388	23489388
chr19	50659909	50669909	chr19	50199209	50209209
chr19	23880346	23890346	chr19	23552501	23562501
chr19	22588283	22598283	chr19	22078563	22088563
chr19	23841344	23851344	chr19	23338216	23348216
chr19	43792134	43802134	chr19	43316671	43326671
chr19	43298126	43308126	chr19	42682406	42692406
chr19	21090278	21100278	chr19	20428543	20438543
chr19	12500752	12510752	chr19	11929805	11939805
chr19	21070064	21080064	chr19	20301027	20311027
chr19	19329813	19339813	chr19	19299900	19309900
chr19	21220965	21230965	chr19	20288361	20298361
chr19	3020034	3030034	chr19	3000462	3010462
chr19	22628421	22638421	chr19	21900712	21910712
chr19	22852268	22862268	chr19	22109466	22119466
chr19	24020380	24030380	chr19	23261338	23271338
chr19	19897480	19907480	chr19	19869958	19879958
chr19	22810742	22820742	chr19	22069210	22079210
chr19	22897877	22907877	chr19	22073065	22083065
chr19	23929626	23939626	chr19	23339892	23349892
chr19	21478679	21488679	chr19	20541324	20551324
chr19	56730683	56740683	chr19	56490341	56500341
chr19	52389844	52399844	chr19	52360168	52370168
chr19	15999619	16009619	chr19	15490603	15500603
chr19	22430354	22440354	chr19	21520647	21530647
chr19	23046879	23056879	chr19	22428830	22438830
chr19	23827189	23837189	chr19	23369907	23379907
chr19	19009719	19019719	chr19	18950784	18960784
chr19	20389309	20399309	chr19	19800620	19810620
chr19	21091350	21101350	chr19	20378017	20388017
chr19	21052761	21062761	chr19	20351173	20361173
chr19	51819210	51829210	chr19	50551185	50561185
chr19	52070251	52080251	chr19	52029452	52039452
chr19	50752356	50762356	chr19	49947224	49957224
chr19	22811498	22821498	chr19	21589069	21599069
chr19	15680509	15690509	chr19	14681438	14691438
chr19	12437456	12447456	chr19	11879090	11889090
chr19	22870178	22880178	chr19	22091446	22101446
chr19	12691019	12701019	chr19	11841816	11851816
chr19	3749464	3759464	chr19	3649613	3659613
chr19	53283365	53293365	chr19	52070810	52080810
chr19	53283152	53293152	chr19	52349769	52359769
chr19	1030315	1040315	chr19	999918	1009918
chr19	22869736	22879736	chr19	21559127	21569127
chr19	28917544	28927544	chr19	27936250	27946250
chr19	45050168	45060168	chr19	44999264	45009264
chr19	53177091	53187091	chr19	52250527	52260527
chr19	22879703	22889703	chr19	21590928	21600928
chr19	22879273	22889273	chr19	21820740	21830740
chr19	22538899	22548899	chr19	21589174	21599174
chr19	19810268	19820268	chr19	19760255	19770255
chr19	53350162	53360162	chr19	52449349	52459349
chr19	17779944	17789944	chr19	17679059	17689059
chr19	23818457	23828457	chr19	22848191	22858191
chr19	44287931	44297931	chr19	42660498	42670498
chr19	53369068	53379068	chr19	52687665	52697665
chr19	8848873	8858873	chr19	8830512	8840512
chr19	21280611	21290611	chr19	20418215	20428215
chr19	56860219	56870219	chr19	56037621	56047621
chr19	57000149	57010149	chr19	55909841	55919841
chr19	53270328	53280328	chr19	52456344	52466344
chr19	57020597	57030597	chr19	55739661	55749661
chr19	57020004	57030004	chr19	55970409	55980409
chr19	56957061	56967061	chr19	56338859	56348859
chr19	57151839	57161839	chr19	56338347	56348347
chr19	57508436	57518436	chr19	56417253	56427253
chr19	57150565	57160565	chr19	56328222	56338222
chr19	53388144	53398144	chr19	52070978	52080978
chr19	56560373	56570373	chr19	55747994	55757994
chr19	56960465	56970465	chr19	55871268	55881268
chr19	56960756	56970756	chr19	56010516	56020516
chr19	57160150	57170150	chr19	55747644	55757644
chr19	15911994	15921994	chr19	14610907	14620907
chr19	57109074	57119074	chr19	55862015	55872015
chr19	53312046	53322046	chr19	52359660	52369660
chr19	53312053	53322053	chr19	52399150	52409150
chr19	56970122	56980122	chr19	55891174	55901174
chr19	37776869	37786869	chr19	36818722	36828722
chr19	56863314	56873314	chr19	50150367	50160367
chr19	56919213	56929213	chr19	55950610	55960610
chr19	56721037	56731037	chr19	55772571	55782571
chr19	56940577	56950577	chr19	55772671	55782671
chr19	56789099	56799099	chr19	55730475	55740475
chr19	53329056	53339056	chr19	51818793	51828793
chr19	53331597	53341597	chr19	52339435	52349435
chr19	53339245	53349245	chr19	52287864	52297864
chr19	43888769	43898769	chr19	42649354	42659354
chr19	23041055	23051055	chr19	21568823	21578823
chr19	21208198	21218198	chr19	20230499	20240499
chr19	9520502	9530502	chr19	9306836	9316836
chr19	56847373	56857373	chr19	55889546	55899546
chr19	56851000	56861000	chr19	55919070	55929070
chr19	21151612	21161612	chr19	20018959	20028959
chr19	36769954	36779954	chr19	35139487	35149487
chr19	37313218	37323218	chr19	36231590	36241590
chr19	51500829	51510829	chr19	50189007	50199007
chr19	57007256	57017256	chr19	55798118	55808118
chr19	57006631	57016631	chr19	55881927	55891927
chr19	57008359	57018359	chr19	55890357	55900357
chr19	15860152	15870152	chr19	14689378	14699378
chr19	57188291	57198291	chr19	51841583	51851583
chr19	56890435	56900435	chr19	55708873	55718873
chr19	57109834	57119834	chr19	55709736	55719736
chr19	56991961	57001961	chr19	55990381	56000381
chr19	57030455	57040455	chr19	55988704	55998704
chr19	57070658	57080658	chr19	55989342	55999342
chr19	57180676	57190676	chr19	55987745	55997745
chr19	56929707	56939707	chr19	56021283	56031283
chr19	57127275	57137275	chr19	56020230	56030230
chr19	57108979	57118979	chr19	56000924	56010924
chr19	3098502	3108502	chr19	3000806	3010806
chr19	56900789	56910789	chr19	55980000	55990000
chr19	57027431	57037431	chr19	55791939	55801939
chr19	23089566	23099566	chr19	21830714	21840714
chr19	15919867	15929867	chr19	14679777	14689777
chr19	56910940	56920940	chr19	55931336	55941336
chr19	56938626	56948626	chr19	55929287	55939287
chr19	56879637	56889637	chr19	55917942	55927942
chr19	56953125	56963125	chr19	55917909	55927909
chr19	57168313	57178313	chr19	55917497	55927497
chr19	55807417	55817417	chr19	50589887	50599887
chr19	56949840	56959840	chr19	55849837	55859837
chr19	56989430	56999430	chr19	55780661	55790661
chr19	51519478	51529478	chr19	50449287	50459287
chr19	57037881	57047881	chr19	55810046	55820046
chr19	57038672	57048672	chr19	55840873	55850873
chr19	57037365	57047365	chr19	55939744	55949744
chr19	56861415	56871415	chr19	55718276	55728276
chr19	56862830	56872830	chr19	55888797	55898797
chr19	57048244	57058244	chr19	55699858	55709858
chr19	57050320	57060320	chr19	55777090	55787090
chr19	57059457	57069457	chr19	55980523	55990523
chr19	56940301	56950301	chr19	55890107	55900107
chr19	57129187	57139187	chr19	55851633	55861633
chr19	51349378	51359378	chr19	49969082	49979082
chr19	35629967	35639967	chr19	34580879	34590879
chr19	43831133	43841133	chr19	42581110	42591110
chr19	23189791	23199791	chr19	21301879	21311879
chr19	57141681	57151681	chr19	55779679	55789679
chr19	57140153	57150153	chr19	55829427	55839427
chr19	57139151	57149151	chr19	55910751	55920751
chr19	57139305	57149305	chr19	55949303	55959303
chr19	57139190	57149190	chr19	56052061	56062061
chr19	57179954	57189954	chr19	55730828	55740828
chr19	57181167	57191167	chr19	55838972	55848972
chr19	52821099	52831099	chr19	52550202	52560202
chr19	57057225	57067225	chr19	55781387	55791387
chr19	57059544	57069544	chr19	55971225	55981225
chr19	57060877	57070877	chr19	56008843	56018843
chr19	57100610	57110610	chr19	55961046	55971046
chr19	57079600	57089600	chr19	55828639	55838639
chr19	57081457	57091457	chr19	56049237	56059237
chr19	53689173	53699173	chr19	53680836	53690836
chr19	55679263	55689263	chr19	49879127	49889127
chr19	55679038	55689038	chr19	49902789	49912789
chr19	55677660	55687660	chr19	50019674	50029674
chr19	56981234	56991234	chr19	55879524	55889524
chr19	53210148	53220148	chr19	52027578	52037578
chr19	55701252	55711252	chr19	50461497	50471497
chr19	57100342	57110342	chr19	55970363	55980363
chr19	57198885	57208885	chr19	55718868	55728868
chr19	57210863	57220863	chr19	55720213	55730213
chr19	57109228	57119228	chr19	56011093	56021093
chr19	56981183	56991183	chr19	55780525	55790525
chr19	32569839	32579839	chr19	30687955	30697955
chr19	43801466	43811466	chr19	42569998	42579998
chr19	44138106	44148106	chr19	42569989	42579989
chr19	9772031	9782031	chr19	8688429	8698429
chr19	29068265	29078265	chr19	27796551	27806551
chr19	56939735	56949735	chr19	55789118	55799118
chr19	29179995	29189995	chr19	27889962	27899962
chr19	57097479	57107479	chr19	55899170	55909170
chr19	56890919	56900919	chr19	55702618	55712618
chr19	57380065	57390065	chr19	50029711	50039711
chr19	46719541	46729541	chr19	45759666	45769666
chr19	53248954	53258954	chr19	51759182	51769182
chr19	53249124	53259124	chr19	52082752	52092752
chr19	19009737	19019737	chr19	17891181	17901181
chr19	49789050	49799050	chr19	48540183	48550183
chr19	34393371	34403371	chr19	32630696	32640696
chr19	37767344	37777344	chr19	36439864	36449864
chr19	55640215	55650215	chr19	50381084	50391084
chr19	9289937	9299937	chr19	6940389	6950389
chr19	3509059	3519059	chr19	1869965	1879965
chr19	19179543	19189543	chr19	19140165	19150165
chr19	37899871	37909871	chr19	36608435	36618435
chr19	9751644	9761644	chr19	8620108	8630108
chr19	9839599	9849599	chr19	8620204	8630204
chr19	29339850	29349850	chr19	28059495	28069495
chr19	29339731	29349731	chr19	28069455	28079455
chr19	16049876	16059876	chr19	14918977	14928977
chr19	37598474	37608474	chr19	36342486	36352486
chr19	55557950	55567950	chr19	49862838	49872838
chr19	53169559	53179559	chr19	51831754	51841754
chr19	55140259	55150259	chr19	49872179	49882179
chr19	53318776	53328776	chr19	52028550	52038550
chr19	57461680	57471680	chr19	56137355	56147355
chr19	58191572	58201572	chr19	56138619	56148619
chr19	16050748	16060748	chr19	14569600	14579600
chr19	37829746	37839746	chr19	36510135	36520135
chr19	57089137	57099137	chr19	55811381	55821381
chr19	9811348	9821348	chr19	8578643	8588643
chr19	53519412	53529412	chr19	48078909	48088909
chr19	37418122	37428122	chr19	36187184	36197184
chr19	9992392	10002392	chr19	8590831	8600831
chr19	43589601	43599601	chr19	42213222	42223222
chr19	3679651	3689651	chr19	1920248	1930248
chr19	16540097	16550097	chr19	14500807	14510807
chr19	31849891	31859891	chr19	30619025	30629025
chr19	29579398	29589398	chr19	28200042	28210042
chr19	32529641	32539641	chr19	30739180	30749180
chr19	32528756	32538756	chr19	30790650	30800650
chr19	32530201	32540201	chr19	30949613	30959613
chr19	37640588	37650588	chr19	36330722	36340722
chr19	16118186	16128186	chr19	14989390	14999390
chr19	12750636	12760636	chr19	11449431	11459431
chr19	43647597	43657597	chr19	42169585	42179585
chr19	7438696	7448696	chr19	6181840	6191840
chr19	44871168	44881168	chr19	41319477	41329477
chr19	32211691	32221691	chr19	30911434	30921434
chr19	32280283	32290283	chr19	30911177	30921177
chr19	32520085	32530085	chr19	30912544	30922544
chr19	3390462	3400462	chr19	1700188	1710188
chr19	53571284	53581284	chr19	52248497	52258497
chr19	29448598	29458598	chr19	27899066	27909066
chr19	16108486	16118486	chr19	14749715	14759715
chr19	9868695	9878695	chr19	8538289	8548289
chr19	19338857	19348857	chr19	18037702	18047702
chr19	46820235	46830235	chr19	45656853	45666853
chr19	31169558	31179558	chr19	29780642	29790642
chr19	37511123	37521123	chr19	36230675	36240675
chr19	57383229	57393229	chr19	55779042	55789042
chr19	51359808	51369808	chr19	49910039	49920039
chr19	32479044	32489044	chr19	30961676	30971676
chr19	32479746	32489746	chr19	31139510	31149510
chr19	32468576	32478576	chr19	29758024	29768024
chr19	32468252	32478252	chr19	30559739	30569739
chr19	32470298	32480298	chr19	30578333	30588333
chr19	32472202	32482202	chr19	31188896	31198896
chr19	37770642	37780642	chr19	36329788	36339788
chr19	16308088	16318088	chr19	14561124	14571124
chr19	12801080	12811080	chr19	11178969	11188969
chr19	43430036	43440036	chr19	41846392	41856392
chr19	36087973	36097973	chr19	34410293	34420293
chr19	41868784	41878784	chr19	38893429	38903429
chr19	46259585	46269585	chr19	44881184	44891184
chr19	9959838	9969838	chr19	8520856	8530856
chr19	32090415	32100415	chr19	30760030	30770030
chr19	32137527	32147527	chr19	30757550	30767550
chr19	32167778	32177778	chr19	30759037	30769037
chr19	32318437	32328437	chr19	30759511	30769511
chr19	29580870	29590870	chr19	27780873	27790873
chr19	51329921	51339921	chr19	49921328	49931328
chr19	31959256	31969256	chr19	30770309	30780309
chr19	32129707	32139707	chr19	30688462	30698462
chr19	55206895	55216895	chr19	49870062	49880062
chr19	47041345	47051345	chr19	45679960	45689960
chr19	57240266	57250266	chr19	55648117	55658117
chr19	49877734	49887734	chr19	42400166	42410166
chr19	32329970	32339970	chr19	30709108	30719108
chr19	32328243	32338243	chr19	30722847	30732847
chr19	32329409	32339409	chr19	30959085	30969085
chr19	32332057	32342057	chr19	31001570	31011570
chr19	10023129	10033129	chr19	7881019	7891019
chr19	32020910	32030910	chr19	30670336	30680336
chr19	10079420	10089420	chr19	8428027	8438027
chr19	29921489	29931489	chr19	28389364	28399364
chr19	16219814	16229814	chr19	14750970	14760970
chr19	14817601	14827601	chr19	13338206	13348206
chr19	16548049	16558049	chr19	15268778	15278778
chr19	32061701	32071701	chr19	30671178	30681178
chr19	32059591	32069591	chr19	30698344	30708344
chr19	32192015	32202015	chr19	30750534	30760534
chr19	32270671	32280671	chr19	30749782	30759782
chr19	32300421	32310421	chr19	30749670	30759670
chr19	32500544	32510544	chr19	30748754	30758754
chr19	32168639	32178639	chr19	30798719	30808719
chr19	32190177	32200177	chr19	30799213	30809213
chr19	32210676	32220676	chr19	30797914	30807914
chr19	32219864	32229864	chr19	30800313	30810313
chr19	32249770	32259770	chr19	30799871	30809871
chr19	32280473	32290473	chr19	30802298	30812298
chr19	32290812	32300812	chr19	30800668	30810668
chr19	32250461	32260461	chr19	30722028	30732028
chr19	32250462	32260462	chr19	30790753	30800753
chr19	32249411	32259411	chr19	30820458	30830458
chr19	32249881	32259881	chr19	30847866	30857866
chr19	31971516	31981516	chr19	30516927	30526927
chr19	32518701	32528701	chr19	30689589	30699589
chr19	32521627	32531627	chr19	30720489	30730489
chr19	32520569	32530569	chr19	31220577	31230577
chr19	47190792	47200792	chr19	45820582	45830582
chr19	57741390	57751390	chr19	56128925	56138925
chr19	38170669	38180669	chr19	36049278	36059278
chr19	32038033	32048033	chr19	30281646	30291646
chr19	16651617	16661617	chr19	15192029	15202029
chr19	32009067	32019067	chr19	30768670	30778670
chr19	32070665	32080665	chr19	30769631	30779631
chr19	32120141	32130141	chr19	30769129	30779129
chr19	32160260	32170260	chr19	30769787	30779787
chr19	32209766	32219766	chr19	30768216	30778216
chr19	32291171	32301171	chr19	30768646	30778646
chr19	32379894	32389894	chr19	30769792	30779792
chr19	43689886	43699886	chr19	41389091	41399091
chr19	9962325	9972325	chr19	8458905	8468905
chr19	32141789	32151789	chr19	30860904	30870904
chr19	32579509	32589509	chr19	30859324	30869324
chr19	3839014	3849014	chr19	2448502	2458502
chr19	32236762	32246762	chr19	30898989	30908989
chr19	32269374	32279374	chr19	30897710	30907710
chr19	32341531	32351531	chr19	30899393	30909393
chr19	32578007	32588007	chr19	30669026	30679026
chr19	32577647	32587647	chr19	30888804	30898804
chr19	32576823	32586823	chr19	31018814	31028814
chr19	32728122	32738122	chr19	30809463	30819463
chr19	57330607	57340607	chr19	55668101	55678101
chr19	32539393	32549393	chr19	30501042	30511042
chr19	32271175	32281175	chr19	30249530	30259530
chr19	32267535	32277535	chr19	30660938	30670938
chr19	55588924	55598924	chr19	49862402	49872402
chr19	32389924	32399924	chr19	30709386	30719386
chr19	32390334	32400334	chr19	31042910	31052910
chr19	45500091	45510091	chr19	42259209	42269209
chr19	32378196	32388196	chr19	30548579	30558579
chr19	32380069	32390069	chr19	30660891	30670891
chr19	32378352	32388352	chr19	30721980	30731980
chr19	32378826	32388826	chr19	30931899	30941899
chr19	32139677	32149677	chr19	30639838	30649838
chr19	32141686	32151686	chr19	30778871	30788871
chr19	10090536	10100536	chr19	8439889	8449889
chr19	16889663	16899663	chr19	15289676	15299676
chr19	32177986	32187986	chr19	30719428	30729428
chr19	32181168	32191168	chr19	30729732	30739732
chr19	32178869	32188869	chr19	30739740	30749740
chr19	31831984	31841984	chr19	29969020	29979020
chr19	32218377	32228377	chr19	30681060	30691060
chr19	32219837	32229837	chr19	30699381	30709381
chr19	32222606	32232606	chr19	30840871	30850871
chr19	32360135	32370135	chr19	29726875	29736875
chr19	32158979	32168979	chr19	30571076	30581076
chr19	9980462	9990462	chr19	8317197	8327197
chr19	32121117	32131117	chr19	30738531	30748531
chr19	32291900	32301900	chr19	30389801	30399801
chr19	32548839	32558839	chr19	30710912	30720912
chr19	32549141	32559141	chr19	30740604	30750604
chr19	32550921	32560921	chr19	30957572	30967572
chr19	32191173	32201173	chr19	30509009	30519009
chr19	32191177	32201177	chr19	30780493	30790493
chr19	32439662	32449662	chr19	31059424	31069424
chr19	32048014	32058014	chr19	30681070	30691070
chr19	32281616	32291616	chr19	30521096	30531096
chr19	32279241	32289241	chr19	30668459	30678459
chr19	32499610	32509610	chr19	30447959	30457959
chr19	32498284	32508284	chr19	30661341	30671341
chr19	32499585	32509585	chr19	30830101	30840101
chr19	32169840	32179840	chr19	30679941	30689941
chr19	32169939	32179939	chr19	30719604	30729604
chr19	32170978	32180978	chr19	30779583	30789583
chr19	32562029	32572029	chr19	31178137	31188137
chr19	32797613	32807613	chr19	31179030	31189030
chr19	32512054	32522054	chr19	29930332	29940332
chr19	32511109	32521109	chr19	30582039	30592039
chr19	32510980	32520980	chr19	30688382	30698382
chr19	32288327	32298327	chr19	30919252	30929252
chr19	32161043	32171043	chr19	30698318	30708318
chr19	32402161	32412161	chr19	30620527	30630527
chr19	30509336	30519336	chr19	29021600	29031600
chr19	32560687	32570687	chr19	30670463	30680463
chr19	32458982	32468982	chr19	30239630	30249630
chr19	32079582	32089582	chr19	30679718	30689718
chr19	32540356	32550356	chr19	30668014	30678014
chr19	32541347	32551347	chr19	30719262	30729262
chr19	31758062	31768062	chr19	30319238	30329238
chr19	32109185	32119185	chr19	30682794	30692794
chr19	32209702	32219702	chr19	30681522	30691522
chr19	32261681	32271681	chr19	30679332	30689332
chr19	32347104	32357104	chr19	30680299	30690299
chr19	32401131	32411131	chr19	30679827	30689827
chr19	32419681	32429681	chr19	30210552	30220552
chr19	32421536	32431536	chr19	30709066	30719066
chr19	32318499	32328499	chr19	30550002	30560002
chr19	32319184	32329184	chr19	30729438	30739438
chr19	32260574	32270574	chr19	30640435	30650435
chr19	32258032	32268032	chr19	30671411	30681411
chr19	32259662	32269662	chr19	30740809	30750809
chr19	32449341	32459341	chr19	30970687	30980687
chr19	32359386	32369386	chr19	30708287	30718287
chr19	32359464	32369464	chr19	30719232	30729232
chr19	32359864	32369864	chr19	30831753	30841753
chr19	32340619	32350619	chr19	30650879	30660879
chr19	32340356	32350356	chr19	30707995	30717995
chr19	32339576	32349576	chr19	30720546	30730546
chr19	32340630	32350630	chr19	30809774	30819774
chr19	32303314	32313314	chr19	30738941	30748941
chr19	32311140	32321140	chr19	30738382	30748382
chr19	32399549	32409549	chr19	30742237	30752237
chr19	32211480	32221480	chr19	30700263	30710263
chr19	32429617	32439617	chr19	30938490	30948490
chr19	32300623	32310623	chr19	30687593	30697593
chr19	32108056	32118056	chr19	30609467	30619467
chr19	32091105	32101105	chr19	30480347	30490347
chr19	32039359	32049359	chr19	29718435	29728435
chr19	32030804	32040804	chr19	30408732	30418732
chr19	32437727	32447727	chr19	30130800	30140800
chr19	32436895	32446895	chr19	30972995	30982995
chr19	7940767	7950767	chr19	5621140	5631140
chr19	32369435	32379435	chr19	30261024	30271024
chr19	32370514	32380514	chr19	30629193	30639193
chr19	32370438	32380438	chr19	30728770	30738770
chr19	32303103	32313103	chr19	30720289	30730289
chr19	32349380	32359380	chr19	30560256	30570256
chr19	32428874	32438874	chr19	30310578	30320578
chr19	32429889	32439889	chr19	30590344	30600344
chr19	32429898	32439898	chr19	30671883	30681883
chr19	32427730	32437730	chr19	30708990	30718990
chr19	32039871	32049871	chr19	30129333	30139333
chr19	32301383	32311383	chr19	30639645	30649645
chr19	32001307	32011307	chr19	30309256	30319256
chr19	32351282	32361282	chr19	30260080	30270080
chr19	32311574	32321574	chr19	30001324	30011324
chr19	32310816	32320816	chr19	30670221	30680221
chr19	5149692	5159692	chr19	5098921	5108921
chr19	32671004	32681004	chr19	30251558	30261558
chr19	32671094	32681094	chr19	30790334	30800334
chr19	49418064	49428064	chr19	46598163	46608163
chr19	32400985	32410985	chr19	30001276	30011276
chr19	15899988	15909988	chr19	15630257	15640257
chr19	42549724	42559724	chr19	42539952	42549952
chr19	50271806	50281806	chr19	50200394	50210394
chr19	1569121	1579121	chr19	1560946	1570946
chr19	12510255	12520255	chr19	12378046	12388046
chr19	42550331	42560331	chr19	42480438	42490438
chr19	35989479	35999479	chr19	35959383	35969383
chr19	38760002	38770002	chr19	38752598	38762598
chr19	15689939	15699939	chr19	15599435	15609435
chr19	53371578	53381578	chr19	53198286	53208286
chr19	50752962	50762962	chr19	50200746	50210746
chr19	44039681	44049681	chr19	44010348	44020348
chr19	22879045	22889045	chr19	22439579	22449579
chr19	53460379	53470379	chr19	53430833	53440833
chr19	16509446	16519446	chr19	16410561	16420561
chr19	3698846	3708846	chr19	3669778	3679778
chr19	21820446	21830446	chr19	21620570	21630570
chr19	9759876	9769876	chr19	9718913	9728913
chr19	50740627	50750627	chr19	50252527	50262527
chr19	32148507	32158507	chr19	30681514	30691514
chr19	23039212	23049212	chr19	23032037	23042037
chr19	1999879	2009879	chr19	1940113	1950113
chr19	56031290	56041290	chr19	55858697	55868697
chr19	53389343	53399343	chr19	53170246	53180246
chr19	47000099	47010099	chr19	46970206	46980206
chr19	7749085	7759085	chr19	7678514	7688514
chr19	10989532	10999532	chr19	10930373	10940373
chr19	41110295	41120295	chr19	41009933	41019933
chr19	6410392	6420392	chr19	6380705	6390705
chr19	57548688	57558688	chr19	57529430	57539430
chr19	11720143	11730143	chr19	11609844	11619844
chr19	14879836	14889836	chr19	14830176	14840176
chr19	5519222	5529222	chr19	5499906	5509906
chr19	18869635	18879635	chr19	18761561	18771561
chr19	34790681	34800681	chr19	34540474	34550474
chr19	19799561	19809561	chr19	19780178	19790178
chr19	41070447	41080447	chr19	40852678	40862678
chr19	19830810	19840810	chr19	19690036	19700036
chr19	17388795	17398795	chr19	17321194	17331194
chr19	50530835	50540835	chr19	50350676	50360676
chr19	12630281	12640281	chr19	12590394	12600394
chr19	41180843	41190843	chr19	40899641	40909641
chr19	12789808	12799808	chr19	12730340	12740340
chr19	8439010	8449010	chr19	8420121	8430121
chr19	11839634	11849634	chr19	11700740	11710740
chr19	45169887	45179887	chr19	45130322	45140322
chr19	51640985	51650985	chr19	51569466	51579466
chr19	15939053	15949053	chr19	15479179	15489179
chr19	53938958	53948958	chr19	53922672	53932672
chr19	8889724	8899724	chr19	8821041	8831041
chr19	56989987	56999987	chr19	56980820	56990820
chr19	15549270	15559270	chr19	15470481	15480481
chr19	12261309	12271309	chr19	12188548	12198548
chr19	37141084	37151084	chr19	37039784	37049784
chr19	19890599	19900599	chr19	19669252	19679252
chr19	1909856	1919856	chr19	1859531	1869531
chr19	50669442	50679442	chr19	50529345	50539345
chr19	31799955	31809955	chr19	30400924	30410924
chr19	1781235	1791235	chr19	1741909	1751909
chr19	21909309	21919309	chr19	21429645	21439645
chr19	18678698	18688698	chr19	18582981	18592981
chr19	50659658	50669658	chr19	50650357	50660357
chr19	10359761	10369761	chr19	10311135	10321135
chr19	19769521	19779521	chr19	19740602	19750602
chr19	34742024	34752024	chr19	34569623	34579623
chr19	15860868	15870868	chr19	15710371	15720371
chr19	46240301	46250301	chr19	46171794	46181794
chr19	3469005	3479005	chr19	3400740	3410740
chr19	47010540	47020540	chr19	46989377	46999377
chr19	56840261	56850261	chr19	56799971	56809971
chr19	9730106	9740106	chr19	9628416	9638416
chr19	45639309	45649309	chr19	45510302	45520302
chr19	39759128	39769128	chr19	39689144	39699144
chr19	23579362	23589362	chr19	23439138	23449138
chr19	48079841	48089841	chr19	48059882	48069882
chr19	11950273	11960273	chr19	11879720	11889720
chr19	36599312	36609312	chr19	36590475	36600475
chr19	4980582	4990582	chr19	4888437	4898437
chr19	14029006	14039006	chr19	14020994	14030994
chr19	5489784	5499784	chr19	5470050	5480050
chr19	39241110	39251110	chr19	39110207	39120207
chr19	42480504	42490504	chr19	42438877	42448877
chr19	47359010	47369010	chr19	47310131	47320131
chr19	11700315	11710315	chr19	11649680	11659680
chr19	17769695	17779695	chr19	17718781	17728781
chr19	21479761	21489761	chr19	21230056	21240056
chr19	40209653	40219653	chr19	40200898	40210898
chr19	15578974	15588974	chr19	15469887	15479887
chr19	35828955	35838955	chr19	35799004	35809004
chr19	5450628	5460628	chr19	5360043	5370043
chr19	36811288	36821288	chr19	36682028	36692028
chr19	2719145	2729145	chr19	2699631	2709631
chr19	12370713	12380713	chr19	12220130	12230130
chr19	19689935	19699935	chr19	19670365	19680365
chr19	12209133	12219133	chr19	11862798	11872798
chr19	34960310	34970310	chr19	34862124	34872124
chr19	52440764	52450764	chr19	52400507	52410507
chr19	50479385	50489385	chr19	50471358	50481358
chr19	21169273	21179273	chr19	21160183	21170183
chr19	19268914	19278914	chr19	19189077	19199077
chr19	23818793	23828793	chr19	23740953	23750953
chr19	9069713	9079713	chr19	9050295	9060295
chr19	58310210	58320210	chr19	58210901	58220901
chr19	50729301	50739301	chr19	50549769	50559769
chr19	22871548	22881548	chr19	22489451	22499451
chr19	16019679	16029679	chr19	15679866	15689866
chr19	8989855	8999855	chr19	8980649	8990649
chr19	52128083	52138083	chr19	52020985	52030985
chr19	15870904	15880904	chr19	15600037	15610037
chr19	11740204	11750204	chr19	11639621	11649621
chr19	42211180	42221180	chr19	42070801	42080801
chr19	9269396	9279396	chr19	9199013	9209013
chr19	16278771	16288771	chr19	16270287	16280287
chr19	17289522	17299522	chr19	17270711	17280711
chr19	21318927	21328927	chr19	21210348	21220348
chr19	50159351	50169351	chr19	50151831	50161831
chr19	12360216	12370216	chr19	12210034	12220034
chr19	12218931	12228931	chr19	12088894	12098894
chr19	15579634	15589634	chr19	15460520	15470520
chr19	31849634	31859634	chr19	31830617	31840617
chr19	50649693	50659693	chr19	50347863	50357863
chr19	7739182	7749182	chr19	7710863	7720863
chr19	9369752	9379752	chr19	9260059	9270059
chr19	50337998	50347998	chr19	50319572	50329572
chr19	6120384	6130384	chr19	6069196	6079196
chr19	53351257	53361257	chr19	52981593	52991593
chr19	18949893	18959893	chr19	18930961	18940961
chr19	37548598	37558598	chr19	37429614	37439614
chr19	36509542	36519542	chr19	36490979	36500979
chr19	4930380	4940380	chr19	4839303	4849303
chr19	1300120	1310120	chr19	1279944	1289944
chr19	55999706	56009706	chr19	55950284	55960284
chr19	52060350	52070350	chr19	52050599	52060599
chr19	29360261	29370261	chr19	29129149	29139149
chr19	47589636	47599636	chr19	47570444	47580444
chr19	55900166	55910166	chr19	55800258	55810258
chr19	2370721	2380721	chr19	2329933	2339933
chr19	51748678	51758678	chr19	51489105	51499105
chr19	55610680	55620680	chr19	55531042	55541042
chr19	13690641	13700641	chr19	13609906	13619906
chr19	14039037	14049037	chr19	14010336	14020336
chr19	20619170	20629170	chr19	20599367	20609367
chr19	16179954	16189954	chr19	16089989	16099989
chr19	20169320	20179320	chr19	20161869	20171869
chr19	3909445	3919445	chr19	3800271	3810271
chr19	34869491	34879491	chr19	34809830	34819830
chr19	53771036	53781036	chr19	53649985	53659985
chr19	15680345	15690345	chr19	15630372	15640372
chr19	50439320	50449320	chr19	50430727	50440727
chr19	17049369	17059369	chr19	16869398	16879398
chr19	11979734	11989734	chr19	11930669	11940669
chr19	14030152	14040152	chr19	13989146	13999146
chr19	46749384	46759384	chr19	46730402	46740402
chr19	12269245	12279245	chr19	11911034	11921034
chr19	9240028	9250028	chr19	9190518	9200518
chr19	8920581	8930581	chr19	8857672	8867672
chr19	23981006	23991006	chr19	23880240	23890240
chr19	608177	618177	chr19	540688	550688
chr19	17179678	17189678	chr19	17140787	17150787
chr19	50479588	50489588	chr19	50369045	50379045
chr19	46311135	46321135	chr19	46028945	46038945
chr19	34920876	34930876	chr19	34788486	34798486
chr19	6620019	6630019	chr19	6539297	6549297
chr19	49250221	49260221	chr19	49159094	49169094
chr19	52529775	52539775	chr19	52268574	52278574
chr19	41760181	41770181	chr19	41700275	41710275
chr19	1589313	1599313	chr19	1569681	1579681
chr19	12499173	12509173	chr19	12400959	12410959
chr19	33390703	33400703	chr19	33197969	33207969
chr19	8369288	8379288	chr19	8339250	8349250
chr19	16960868	16970868	chr19	16841305	16851305
chr19	12372149	12382149	chr19	11930878	11940878
chr19	49509330	49519330	chr19	49492013	49502013
chr19	41181763	41191763	chr19	40957795	40967795
chr19	34569295	34579295	chr19	34521427	34531427
chr19	9439508	9449508	chr19	9370528	9380528
chr19	34678142	34688142	chr19	34541216	34551216
chr19	29463135	29473135	chr19	29369930	29379930
chr19	47239925	47249925	chr19	47180960	47190960
chr19	15949429	15959429	chr19	15818631	15828631
chr19	52740114	52750114	chr19	52632869	52642869
chr19	37809530	37819530	chr19	37729379	37739379
chr19	6648714	6658714	chr19	6630127	6640127
chr19	53258934	53268934	chr19	53240138	53250138
chr19	51641027	51651027	chr19	51539964	51549964
chr19	8889407	8899407	chr19	8810614	8820614
chr19	3349825	3359825	chr19	3329968	3339968
chr19	36630220	36640220	chr19	36590274	36600274
chr19	9701041	9711041	chr19	9681370	9691370
chr19	32160534	32170534	chr19	30729047	30739047
chr19	2239014	2249014	chr19	2160000	2170000
chr19	32950244	32960244	chr19	32930557	32940557
chr19	32468615	32478615	chr19	32379385	32389385
chr19	12640436	12650436	chr19	12600845	12610845
chr19	5539793	5549793	chr19	5520284	5530284
chr19	52129335	52139335	chr19	52110869	52120869
chr19	56230500	56240500	chr19	56190000	56200000
chr19	34658375	34668375	chr19	34549292	34559292
chr19	52768692	52778692	chr19	52338674	52348674
chr19	13578326	13588326	chr19	13510484	13520484
chr19	40149890	40159890	chr19	39887521	39897521
chr19	29780107	29790107	chr19	29730558	29740558
chr19	48589381	48599381	chr19	48529044	48539044
chr19	21248675	21258675	chr19	21240254	21250254
chr19	48450951	48460951	chr19	48368856	48378856
chr19	15349322	15359322	chr19	15330274	15340274
chr19	580715	590715	chr19	541115	551115
chr19	57078964	57088964	chr19	56820697	56830697
chr19	3939997	3949997	chr19	3830379	3840379
chr19	47220167	47230167	chr19	47159573	47169573
chr19	19880391	19890391	chr19	19680749	19690749
chr19	51819387	51829387	chr19	51798896	51808896
chr19	1739889	1749889	chr19	1729951	1739951
chr19	17980786	17990786	chr19	17890187	17900187
chr19	42599137	42609137	chr19	42559757	42569757
chr19	29799590	29809590	chr19	29780463	29790463
chr19	37060231	37070231	chr19	36929494	36939494
chr19	37699425	37709425	chr19	37680802	37690802
chr19	50717690	50727690	chr19	50500493	50510493
chr19	35389930	35399930	chr19	35371825	35381825
chr19	52440120	52450120	chr19	52421307	52431307
chr19	50751523	50761523	chr19	50350591	50360591
chr19	55879933	55889933	chr19	55810089	55820089
chr19	34780872	34790872	chr19	34759642	34769642
chr19	15922195	15932195	chr19	15690323	15700323
chr19	37560261	37570261	chr19	37530090	37540090
chr19	44319798	44329798	chr19	44300096	44310096
chr19	38890833	38900833	chr19	38838954	38848954
chr19	15749639	15759639	chr19	15700222	15710222
chr19	14029680	14039680	chr19	13910639	13920639
chr19	21321204	21331204	chr19	21220804	21230804
chr19	9388904	9398904	chr19	9330623	9340623
chr19	57059650	57069650	chr19	56999404	57009404
chr19	55899691	55909691	chr19	55749857	55759857
chr19	34630180	34640180	chr19	34561036	34571036
chr19	15919140	15929140	chr19	15819646	15829646
chr19	56951188	56961188	chr19	56869907	56879907
chr19	37408846	37418846	chr19	37380456	37390456
chr19	50690897	50700897	chr19	50501452	50511452
chr19	15358806	15368806	chr19	15238730	15248730
chr19	49280019	49290019	chr19	49210498	49220498
chr19	979018	989018	chr19	889823	899823
chr19	18551267	18561267	chr19	18459695	18469695
chr19	34499230	34509230	chr19	34479577	34489577
chr19	47299340	47309340	chr19	47290373	47300373
chr19	18489687	18499687	chr19	18460840	18470840
chr19	32837178	32847178	chr19	32750377	32760377
chr19	23783790	23793790	chr19	23403228	23413228
chr19	38549040	38559040	chr19	38490999	38500999
chr19	12329424	12339424	chr19	12261141	12271141
chr19	58090543	58100543	chr19	58019939	58029939
chr19	56589675	56599675	chr19	56560573	56570573
chr19	32129882	32139882	chr19	30659106	30669106
chr19	10680200	10690200	chr19	10549914	10559914
chr19	15589804	15599804	chr19	15508515	15518515
chr19	5109120	5119120	chr19	5038724	5048724
chr19	36629216	36639216	chr19	36599738	36609738
chr19	5150053	5160053	chr19	5009111	5019111
chr19	1449929	1459929	chr19	1431451	1441451
chr19	29489795	29499795	chr19	29449513	29459513
chr19	23901140	23911140	chr19	23881758	23891758
chr19	369284	379284	chr19	350825	360825
chr19	1949131	1959131	chr19	1920721	1930721
chr19	11249245	11259245	chr19	11210112	11220112
chr19	45639633	45649633	chr19	45530547	45540547
chr19	50439501	50449501	chr19	50420930	50430930
chr19	8898129	8908129	chr19	8838811	8848811
chr19	3749189	3759189	chr19	3670105	3680105
chr19	27860273	27870273	chr19	27851865	27861865
chr19	22779066	22789066	chr19	22769436	22779436
chr19	1699831	1709831	chr19	1658937	1668937
chr19	57038487	57048487	chr19	56979912	56989912
chr19	8140012	8150012	chr19	8089596	8099596
chr19	23129149	23139149	chr19	23120007	23130007
chr19	50510858	50520858	chr19	50209543	50219543
chr19	6342039	6352039	chr19	6220885	6230885
chr19	56529573	56539573	chr19	56450325	56460325
chr19	22878778	22888778	chr19	22472190	22482190
chr19	48820286	48830286	chr19	48770207	48780207
chr19	18559584	18569584	chr19	18539482	18549482
chr19	24069625	24079625	chr19	24060616	24070616
chr19	50709052	50719052	chr19	50600706	50610706
chr19	55979083	55989083	chr19	55880306	55890306
chr19	8929074	8939074	chr19	8822036	8832036
chr19	15579128	15589128	chr19	15570447	15580447
chr19	13649586	13659586	chr19	13610518	13620518
chr19	45030597	45040597	chr19	44980587	44990587
chr19	41090141	41100141	chr19	41029388	41039388
chr19	12540919	12550919	chr19	12460281	12470281
chr19	56230127	56240127	chr19	56078388	56088388
chr19	2409561	2419561	chr19	2350012	2360012
chr19	38927284	38937284	chr19	38891193	38901193
chr19	11970008	11980008	chr19	11650667	11660667
chr19	50049299	50059299	chr19	50029974	50039974
chr19	14538964	14548964	chr19	14530877	14540877
chr19	50770670	50780670	chr19	50338579	50348579
chr19	56919244	56929244	chr19	56799443	56809443
chr19	45399438	45409438	chr19	45380156	45390156
chr19	36729850	36739850	chr19	36688132	36698132
chr19	11279046	11289046	chr19	11271044	11281044
chr19	36100378	36110378	chr19	36080595	36090595
chr19	47388338	47398338	chr19	47270885	47280885
chr19	50720983	50730983	chr19	50318111	50328111
chr19	41189841	41199841	chr19	41109145	41119145
chr19	50500356	50510356	chr19	50311070	50321070
chr19	37660831	37670831	chr19	37490334	37500334
chr19	37500959	37510959	chr19	37469692	37479692
chr19	39779998	39789998	chr19	39740946	39750946
chr19	20200303	20210303	chr19	20108400	20118400
chr19	3919249	3929249	chr19	3799366	3809366
chr19	38899519	38909519	chr19	38751281	38761281
chr19	34617905	34627905	chr19	34600429	34610429
chr19	53038946	53048946	chr19	52971078	52981078
chr19	4900786	4910786	chr19	4840015	4850015
chr19	56038919	56048919	chr19	55920076	55930076
chr19	50728929	50738929	chr19	50709430	50719430
chr19	12120901	12130901	chr19	12079655	12089655
chr19	5788941	5798941	chr19	5769711	5779711
chr19	12150883	12160883	chr19	11850151	11860151
chr19	51539719	51549719	chr19	51480499	51490499
chr19	48248633	48258633	chr19	48129749	48139749
chr19	6999295	7009295	chr19	6870224	6880224
chr19	15861114	15871114	chr19	15561221	15571221
chr19	5669698	5679698	chr19	5601224	5611224
chr19	49589538	49599538	chr19	49550850	49560850
chr19	14469020	14479020	chr19	14439751	14449751
chr19	52657854	52667854	chr19	52650987	52660987
chr19	5150188	5160188	chr19	5020251	5030251
chr19	36239442	36249442	chr19	36189005	36199005
chr19	56249998	56259998	chr19	56189601	56199601
chr19	4350670	4360670	chr19	4290420	4300420
chr19	21069595	21079595	chr19	21060412	21070412
chr19	4040818	4050818	chr19	4011318	4021318
chr19	37670027	37680027	chr19	37560806	37570806
chr19	56899756	56909756	chr19	56810069	56820069
chr19	2369261	2379261	chr19	2288533	2298533
chr19	41819060	41829060	chr19	41769615	41779615
chr19	12479003	12489003	chr19	12460310	12470310
chr19	12580346	12590346	chr19	12550395	12560395
chr19	41229908	41239908	chr19	41220065	41230065
chr19	5859551	5869551	chr19	5788413	5798413
chr19	11129213	11139213	chr19	11020246	11030246
chr19	7619534	7629534	chr19	7550245	7560245
chr19	32281523	32291523	chr19	30818474	30828474
chr19	56779184	56789184	chr19	56770652	56780652
chr19	14699448	14709448	chr19	14591928	14601928
chr19	15569467	15579467	chr19	15539013	15549013
chr19	53699969	53709969	chr19	53669532	53679532
chr19	15510293	15520293	chr19	15460480	15470480
chr19	52830391	52840391	chr19	52668215	52678215
chr19	47420152	47430152	chr19	47340176	47350176
chr19	57001130	57011130	chr19	56950829	56960829
chr19	56910106	56920106	chr19	56871018	56881018
chr19	49829967	49839967	chr19	49731277	49741277
chr19	49279217	49289217	chr19	49169760	49179760
chr19	48289252	48299252	chr19	48269924	48279924
chr19	34703690	34713690	chr19	34639029	34649029
chr19	15759961	15769961	chr19	15681330	15691330
chr19	15959720	15969720	chr19	15681132	15691132
chr19	18769709	18779709	chr19	18650873	18660873
chr19	1198199	1208199	chr19	1179800	1189800
chr19	11790624	11800624	chr19	11770104	11780104
chr19	34703171	34713171	chr19	34560472	34570472
chr19	20010406	20020406	chr19	19810064	19820064
chr19	39657776	39667776	chr19	39652556	39662556
chr19	56189969	56199969	chr19	56099209	56109209
chr19	2939284	2949284	chr19	2869968	2879968
chr19	15739374	15749374	chr19	15660629	15670629
chr19	41789944	41799944	chr19	41760826	41770826
chr19	40099142	40109142	chr19	39948487	39958487
chr19	56489243	56499243	chr19	56459490	56469490
chr19	12320150	12330150	chr19	12219021	12229021
chr19	50420337	50430337	chr19	50380794	50390794
chr19	39689090	39699090	chr19	39580444	39590444
chr19	49159396	49169396	chr19	49110101	49120101
chr19	12079889	12089889	chr19	12030130	12040130
chr19	48759819	48769819	chr19	48650536	48660536
chr19	46930790	46940790	chr19	46919751	46929751
chr19	28839063	28849063	chr19	28760844	28770844
chr19	14349042	14359042	chr19	14238894	14248894
chr19	41749588	41759588	chr19	41710052	41720052
chr19	21550873	21560873	chr19	21430980	21440980
chr19	35229640	35239640	chr19	35170101	35180101
chr19	12330494	12340494	chr19	12219822	12229822
chr19	9409984	9419984	chr19	9379334	9389334
chr19	15810108	15820108	chr19	15759671	15769671
chr19	50568831	50578831	chr19	50530595	50540595
chr19	43392452	43402452	chr19	43330642	43340642
chr19	47420571	47430571	chr19	47349284	47359284
chr19	55539890	55549890	chr19	55531915	55541915
chr19	37739671	37749671	chr19	37730038	37740038
chr19	56519603	56529603	chr19	56489618	56499618
chr19	50249693	50259693	chr19	50199624	50209624
chr19	28272527	28282527	chr19	28000574	28010574
chr19	15999224	16009224	chr19	15691778	15701778
chr19	39720692	39730692	chr19	39569079	39579079
chr19	34820339	34830339	chr19	34790268	34800268
chr19	12709398	12719398	chr19	12680012	12690012
chr19	19960858	19970858	chr19	19810970	19820970
chr19	27713186	27723186	chr19	27628380	27638380
chr19	34749652	34759652	chr19	34589315	34599315
chr19	1780956	1790956	chr19	1759870	1769870
chr19	34801042	34811042	chr19	34741367	34751367
chr19	16538905	16548905	chr19	16530893	16540893
chr19	12198971	12208971	chr19	11959725	11969725
chr19	57000384	57010384	chr19	56799680	56809680
chr19	50639713	50649713	chr19	50181768	50191768
chr19	39759096	39769096	chr19	39678926	39688926
chr19	15769465	15779465	chr19	15660766	15670766
chr19	53509239	53519239	chr19	53501594	53511594
chr19	20550603	20560603	chr19	20239601	20249601
chr19	3129723	3139723	chr19	3079841	3089841
chr19	28078137	28088137	chr19	28052097	28062097
chr19	17320853	17330853	chr19	17290185	17300185
chr19	2360109	2370109	chr19	2199733	2209733
chr19	40520360	40530360	chr19	40481329	40491329
chr19	51538196	51548196	chr19	51499783	51509783
chr19	29819473	29829473	chr19	29739715	29749715
chr19	44472621	44482621	chr19	44149550	44159550
chr19	50178824	50188824	chr19	50151078	50161078
chr19	12349526	12359526	chr19	12249015	12259015
chr19	20218542	20228542	chr19	20212469	20222469
chr19	7590709	7600709	chr19	7539568	7549568
chr19	50279951	50289951	chr19	50239990	50249990
chr19	4549732	4559732	chr19	4480276	4490276
chr19	11809184	11819184	chr19	11770024	11780024
chr19	36829922	36839922	chr19	36811063	36821063
chr19	37778865	37788865	chr19	37470305	37480305
chr19	56327486	56337486	chr19	56320692	56330692
chr19	51410142	51420142	chr19	51181184	51191184
chr19	15939213	15949213	chr19	15741901	15751901
chr19	409405	419405	chr19	401075	411075
chr19	12139192	12149192	chr19	11980184	11990184
chr19	50750941	50760941	chr19	50239591	50249591
chr19	2559568	2569568	chr19	2511277	2521277
chr19	7179198	7189198	chr19	7170727	7180727
chr19	50689277	50699277	chr19	50519441	50529441
chr19	8939826	8949826	chr19	8899714	8909714
chr19	11667981	11677981	chr19	11660201	11670201
chr19	53157716	53167716	chr19	53011214	53021214
chr19	44069409	44079409	chr19	43990183	44000183
chr19	36687842	36697842	chr19	36590080	36600080
chr19	34970313	34980313	chr19	34880151	34890151
chr19	14989047	14999047	chr19	14576944	14586944
chr19	12279844	12289844	chr19	12261374	12271374
chr19	8579467	8589467	chr19	8500350	8510350
chr19	58159646	58169646	chr19	58050166	58060166
chr19	58149638	58159638	chr19	57911121	57921121
chr19	51549854	51559854	chr19	51531113	51541113
chr19	48080245	48090245	chr19	48039874	48049874
chr19	15999086	16009086	chr19	15759610	15769610
chr19	12490027	12500027	chr19	11939483	11949483
chr19	33860093	33870093	chr19	33820093	33830093
chr19	20199368	20209368	chr19	20180840	20190840
chr19	5530189	5540189	chr19	5499857	5509857
chr19	56398971	56408971	chr19	56379842	56389842
chr19	53950378	53960378	chr19	53829112	53839112
chr19	55239562	55249562	chr19	55230380	55240380
chr19	53287621	53297621	chr19	53282518	53292518
chr19	58069951	58079951	chr19	57959566	57969566
chr19	15938639	15948639	chr19	15630304	15640304
chr19	28309100	28319100	chr19	28272509	28282509
chr19	3409905	3419905	chr19	3380310	3390310
chr19	6998920	7008920	chr19	6899042	6909042
chr19	56019980	56029980	chr19	56010992	56020992
chr19	37300737	37310737	chr19	36958067	36968067
chr19	44446938	44456938	chr19	44329151	44339151
chr19	44339299	44349299	chr19	44311350	44321350
chr19	36702089	36712089	chr19	36639948	36649948
chr19	1340016	1350016	chr19	1279463	1289463
chr19	52159015	52169015	chr19	52139762	52149762
chr19	35560508	35570508	chr19	35550477	35560477
chr19	21289134	21299134	chr19	21190696	21200696
chr19	32879501	32889501	chr19	32837916	32847916
chr19	50859825	50869825	chr19	50840955	50850955
chr19	15730456	15740456	chr19	15667546	15677546
chr19	56698573	56708573	chr19	56500671	56510671
chr19	35229542	35239542	chr19	35209658	35219658
chr19	12208638	12218638	chr19	11928747	11938747
chr19	41103111	41113111	chr19	41079055	41089055
chr19	27849352	27859352	chr19	27841209	27851209
chr19	10228583	10238583	chr19	10219698	10229698
chr19	56670983	56680983	chr19	56650079	56660079
chr19	19710530	19720530	chr19	19690150	19700150
chr19	9460739	9470739	chr19	9402171	9412171
chr19	34820361	34830361	chr19	34758902	34768902
chr19	12261969	12271969	chr19	12210448	12220448
chr19	35450904	35460904	chr19	35419358	35429358
chr19	39670175	39680175	chr19	39471559	39481559
chr19	22791181	22801181	chr19	22489828	22499828
chr19	9059244	9069244	chr19	9000237	9010237
chr19	7640152	7650152	chr19	7580164	7590164
chr19	55969573	55979573	chr19	55940558	55950558
chr19	4600161	4610161	chr19	4560611	4570611
chr19	36199639	36209639	chr19	36169812	36179812
chr19	42179346	42189346	chr19	42090969	42100969
chr19	2370509	2380509	chr19	2338377	2348377
chr19	45669532	45679532	chr19	45650358	45660358
chr19	12269318	12279318	chr19	12249994	12259994
chr19	29352002	29362002	chr19	29320078	29330078
chr19	37151131	37161131	chr19	37097811	37107811
chr19	23060267	23070267	chr19	22800625	22810625
chr19	16531186	16541186	chr19	16450482	16460482
chr19	15990363	16000363	chr19	15879925	15889925
chr19	47869506	47879506	chr19	47819896	47829896
chr19	6648975	6658975	chr19	6640744	6650744
chr19	28939976	28949976	chr19	28890132	28900132
chr19	9511551	9521551	chr19	9490219	9500219
chr19	50669674	50679674	chr19	50479841	50489841
chr19	2580721	2590721	chr19	2529752	2539752
chr19	7299001	7309001	chr19	7209653	7219653
chr19	1070008	1080008	chr19	991599	1001599
chr19	52098810	52108810	chr19	52091387	52101387
chr19	898736	908736	chr19	889394	899394
chr19	8830106	8840106	chr19	8810018	8820018
chr19	44029946	44039946	chr19	44010413	44020413
chr19	48279232	48289232	chr19	48159060	48169060
chr19	2760119	2770119	chr19	2649472	2659472
chr19	53340348	53350348	chr19	53250692	53260692
chr19	18039484	18049484	chr19	18030669	18040669
chr19	29820262	29830262	chr19	29729905	29739905
chr19	36419824	36429824	chr19	36339813	36349813
chr19	39758986	39768986	chr19	39740430	39750430
chr19	34679319	34689319	chr19	34570194	34580194
chr19	3218475	3228475	chr19	3200217	3210217
chr19	14879360	14889360	chr19	14850147	14860147
chr19	18859142	18869142	chr19	18788039	18798039
chr19	41829625	41839625	chr19	41779434	41789434
chr19	1990058	2000058	chr19	1960177	1970177
chr19	2918574	2928574	chr19	2900107	2910107
chr19	42210540	42220540	chr19	42079795	42089795
chr19	37550740	37560740	chr19	37409321	37419321
chr19	9040614	9050614	chr19	8939460	8949460
chr19	52050009	52060009	chr19	51879814	51889814
chr19	34869691	34879691	chr19	34731194	34741194
chr19	50709730	50719730	chr19	50680355	50690355
chr19	37759364	37769364	chr19	37750298	37760298
chr19	16181030	16191030	chr19	15669921	15679921
chr19	55799675	55809675	chr19	55719217	55729217
chr19	12130374	12140374	chr19	12050002	12060002
chr19	21569584	21579584	chr19	21520769	21530769
chr19	12339279	12349279	chr19	12189472	12199472
chr19	30840849	30850849	chr19	30800735	30810735
chr19	27798113	27808113	chr19	27750557	27760557
chr19	2289084	2299084	chr19	2269874	2279874
chr19	1038350	1048350	chr19	990937	1000937
chr19	52448794	52458794	chr19	52421309	52431309
chr19	15999829	16009829	chr19	15970453	15980453
chr19	7610114	7620114	chr19	7569458	7579458
chr19	1309891	1319891	chr19	1290849	1300849
chr19	10229378	10239378	chr19	10159401	10169401
chr19	46170086	46180086	chr19	46120585	46130585
chr19	34769858	34779858	chr19	34730236	34740236
chr19	11980224	11990224	chr19	11879828	11889828
chr19	39689054	39699054	chr19	39639633	39649633
chr19	44446774	44456774	chr19	44300111	44310111
chr19	49068910	49078910	chr19	49052366	49062366
chr19	35379715	35389715	chr19	35301076	35311076
chr19	36230338	36240338	chr19	36160884	36170884
chr19	37060480	37070480	chr19	36799888	36809888
chr19	34688993	34698993	chr19	34648284	34658284
chr19	23478845	23488845	chr19	23433241	23443241
chr19	22049651	22059651	chr19	22041116	22051116
chr19	34782185	34792185	chr19	34539808	34549808
chr19	32201598	32211598	chr19	30650854	30660854
chr19	3710112	3720112	chr19	3638721	3648721
chr19	9737731	9747731	chr19	9659817	9669817
chr19	14888931	14898931	chr19	14819336	14829336
chr19	35859996	35869996	chr19	35809932	35819932
chr19	23370345	23380345	chr19	23137607	23147607
chr19	21159068	21169068	chr19	21150921	21160921
chr19	6639747	6649747	chr19	6569170	6579170
chr19	37680008	37690008	chr19	37560262	37570262
chr19	39679166	39689166	chr19	39620258	39630258
chr19	39740378	39750378	chr19	39722224	39732224
chr19	7062095	7072095	chr19	6961059	6971059
chr19	56299952	56309952	chr19	56101288	56111288
chr19	31939116	31949116	chr19	30439554	30449554
chr19	4619957	4629957	chr19	4589396	4599396
chr19	20380505	20390505	chr19	20230439	20240439
chr19	40700937	40710937	chr19	40638456	40648456
chr19	10320834	10330834	chr19	10289394	10299394
chr19	22869752	22879752	chr19	22690228	22700228
chr19	5200337	5210337	chr19	5180898	5190898
chr19	41039032	41049032	chr19	40969044	40979044
chr19	52409855	52419855	chr19	52359423	52369423
chr19	1900278	1910278	chr19	1869357	1879357
chr19	23438253	23448253	chr19	23433578	23443578
chr19	34703398	34713398	chr19	34540176	34550176
chr19	22460428	22470428	chr19	22070564	22080564
chr19	15861138	15871138	chr19	15729420	15739420
chr19	32851489	32861489	chr19	32778308	32788308
chr19	57800000	57810000	chr19	57741039	57751039
chr19	45759644	45769644	chr19	45700007	45710007
chr19	8869953	8879953	chr19	8708696	8718696
chr19	41838938	41848938	chr19	41708639	41718639
chr19	28431498	28441498	chr19	28340714	28350714
chr19	22460631	22470631	chr19	22299663	22309663
chr19	56809219	56819219	chr19	56770134	56780134
chr19	36929512	36939512	chr19	36910028	36920028
chr19	41070501	41080501	chr19	40928142	40938142
chr19	19819615	19829615	chr19	19679009	19689009
chr19	7690932	7700932	chr19	7650094	7660094
chr19	5530846	5540846	chr19	5470202	5480202
chr19	51670056	51680056	chr19	51579076	51589076
chr19	34849041	34859041	chr19	34830641	34840641
chr19	37021445	37031445	chr19	36888312	36898312
chr19	56418862	56428862	chr19	56399926	56409926
chr19	57629580	57639580	chr19	56120357	56130357
chr19	19828579	19838579	chr19	19789871	19799871
chr19	11989775	11999775	chr19	11871536	11881536
chr19	37800120	37810120	chr19	37750170	37760170
chr19	37038871	37048871	chr19	36999751	37009751
chr19	56519598	56529598	chr19	56360968	56370968
chr19	39678975	39688975	chr19	39670461	39680461
chr19	2879199	2889199	chr19	2840846	2850846
chr19	56981174	56991174	chr19	56901425	56911425
chr19	15918461	15928461	chr19	15900753	15910753
chr19	55979975	55989975	chr19	55870784	55880784
chr19	11870061	11880061	chr19	11780032	11790032
chr19	47130067	47140067	chr19	47052665	47062665
chr19	55810004	55820004	chr19	55739752	55749752
chr19	15842404	15852404	chr19	15489847	15499847
chr19	50819156	50829156	chr19	50800750	50810750
chr19	58019588	58029588	chr19	58010451	58020451
chr19	15642310	15652310	chr19	15589416	15599416
chr19	20639590	20649590	chr19	20549779	20559779
chr19	1319336	1329336	chr19	1301042	1311042
chr19	58090569	58100569	chr19	58059326	58069326
chr19	55499059	55509059	chr19	55481195	55491195
chr19	34560979	34570979	chr19	34528943	34538943
chr19	27500516	27510516	chr19	27490264	27500264
chr19	1508633	1518633	chr19	1461895	1471895
chr19	39620060	39630060	chr19	39590653	39600653
chr19	3449251	3459251	chr19	3430697	3440697
chr19	12359749	12369749	chr19	12219463	12229463
chr19	6858649	6868649	chr19	6770659	6780659
chr19	51600645	51610645	chr19	51518896	51528896
chr19	56020748	56030748	chr19	55870449	55880449
chr19	12009540	12019540	chr19	11850881	11860881
chr19	52719896	52729896	chr19	52588006	52598006
chr19	41141715	41151715	chr19	40889036	40899036
chr19	15920684	15930684	chr19	15749343	15759343
chr19	15841161	15851161	chr19	15758392	15768392
chr19	47888762	47898762	chr19	47820905	47830905
chr19	34910045	34920045	chr19	34870445	34880445
chr19	22811070	22821070	chr19	22761799	22771799
chr19	35569853	35579853	chr19	35510319	35520319
chr19	34618306	34628306	chr19	34580798	34590798
chr19	23670676	23680676	chr19	23640602	23650602
chr19	55929074	55939074	chr19	55860139	55870139
chr19	17739941	17749941	chr19	17689129	17699129
chr19	15869143	15879143	chr19	15758127	15768127
chr19	41140390	41150390	chr19	41132200	41142200
chr19	52050392	52060392	chr19	51889985	51899985
chr19	56038613	56048613	chr19	55709181	55719181
chr19	57009579	57019579	chr19	56939536	56949536
chr19	44223404	44233404	chr19	44080837	44090837
chr19	40130026	40140026	chr19	40042098	40052098
chr19	51930857	51940857	chr19	51890481	51900481
chr19	57059214	57069214	chr19	56909620	56919620
chr19	12149078	12159078	chr19	12139990	12149990
chr19	36948904	36958904	chr19	36780854	36790854
chr19	3828995	3838995	chr19	3811102	3821102
chr19	50598813	50608813	chr19	50529924	50539924
chr19	4900581	4910581	chr19	4860787	4870787
chr19	15859597	15869597	chr19	15741008	15751008
chr19	41149690	41159690	chr19	41009336	41019336
chr19	6209940	6219940	chr19	6200643	6210643
chr19	52098683	52108683	chr19	52080116	52090116
chr19	12269973	12279973	chr19	12118376	12128376
chr19	16030269	16040269	chr19	15651916	15661916
chr19	12249514	12259514	chr19	11858813	11868813
chr19	22878957	22888957	chr19	22411131	22421131
chr19	5090209	5100209	chr19	5009916	5019916
chr19	12280075	12290075	chr19	12210226	12220226
chr19	35599724	35609724	chr19	35561106	35571106
chr19	8899612	8909612	chr19	8890058	8900058
chr19	39279602	39289602	chr19	39249937	39259937
chr19	16158979	16168979	chr19	16150810	16160810
chr19	28051426	28061426	chr19	28031079	28041079
chr19	39249432	39259432	chr19	39230365	39240365
chr19	52490035	52500035	chr19	52480447	52490447
chr19	56930440	56940440	chr19	56879616	56889616
chr19	19788438	19798438	chr19	19669527	19679527
chr19	15799305	15809305	chr19	15619018	15629018
chr19	22110375	22120375	chr19	22078611	22088611
chr19	20388419	20398419	chr19	20380626	20390626
chr19	27870191	27880191	chr19	27829887	27839887
chr19	6549539	6559539	chr19	6539983	6549983
chr19	46208566	46218566	chr19	46119995	46129995
chr19	15710004	15720004	chr19	15597723	15607723
chr19	50309922	50319922	chr19	50291064	50301064
chr19	38880178	38890178	chr19	38839981	38849981
chr19	18630652	18640652	chr19	18581250	18591250
chr19	50570009	50580009	chr19	50550723	50560723
chr19	36899593	36909593	chr19	36880795	36890795
chr19	52680032	52690032	chr19	52540474	52550474
chr19	16961876	16971876	chr19	16750071	16760071
chr19	40809543	40819543	chr19	40669485	40679485
chr19	50508898	50518898	chr19	50370848	50380848
chr19	9460066	9470066	chr19	9321863	9331863
chr19	57128847	57138847	chr19	56929470	56939470
chr19	48099672	48109672	chr19	48080669	48090669
chr19	23558973	23568973	chr19	23510485	23520485
chr19	50780134	50790134	chr19	50502257	50512257
chr19	36440937	36450937	chr19	36399631	36409631
chr19	36769849	36779849	chr19	36659501	36669501
chr19	23657341	23667341	chr19	23398773	23408773
chr19	53009601	53019601	chr19	52991556	53001556
chr19	56790016	56800016	chr19	56750624	56760624
chr19	41149840	41159840	chr19	40956685	40966685
chr19	56649648	56659648	chr19	56519863	56529863
chr19	48020111	48030111	chr19	47981163	47991163
chr19	41738994	41748994	chr19	41709391	41719391
chr19	45050205	45060205	chr19	44990439	45000439
chr19	20148415	20158415	chr19	19698858	19708858
chr19	50622614	50632614	chr19	50299554	50309554
chr19	53391253	53401253	chr19	53177652	53187652
chr19	18030190	18040190	chr19	18010731	18020731
chr19	20180112	20190112	chr19	20001506	20011506
chr19	53320114	53330114	chr19	53229820	53239820
chr19	39789953	39799953	chr19	39740392	39750392
chr19	49809898	49819898	chr19	49720912	49730912
chr19	17669707	17679707	chr19	17630630	17640630
chr19	56900160	56910160	chr19	56889500	56899500
chr19	37600033	37610033	chr19	37549261	37559261
chr19	51909683	51919683	chr19	51859417	51869417
chr19	50329938	50339938	chr19	50238971	50248971
chr19	12229299	12239299	chr19	12200331	12210331
chr19	56049100	56059100	chr19	56039250	56049250
chr19	1480870	1490870	chr19	1461004	1471004
chr19	32401550	32411550	chr19	30708682	30718682
chr19	42050576	42060576	chr19	41988875	41998875
chr19	35438832	35448832	chr19	35370848	35380848
chr19	56909864	56919864	chr19	56840530	56850530
chr19	15867938	15877938	chr19	15849864	15859864
chr19	14909975	14919975	chr19	14780077	14790077
chr19	1730242	1740242	chr19	1699498	1709498
chr19	3619838	3629838	chr19	3600288	3610288
chr19	50510455	50520455	chr19	50337965	50347965
chr19	7579824	7589824	chr19	7570334	7580334
chr19	5529899	5539899	chr19	5490097	5500097
chr19	3650050	3660050	chr19	3620668	3630668
chr19	9350739	9360739	chr19	9219250	9229250
chr19	6997170	7007170	chr19	6889027	6899027
chr19	39887490	39897490	chr19	39760708	39770708
chr19	48600096	48610096	chr19	48581278	48591278
chr19	36230796	36240796	chr19	36189841	36199841
chr19	41102490	41112490	chr19	40970945	40980945
chr19	20655666	20665666	chr19	20469196	20479196
chr19	45049834	45059834	chr19	45010623	45020623
chr19	4129816	4139816	chr19	4089314	4099314
chr19	37052425	37062425	chr19	37030292	37040292
chr19	3819506	3829506	chr19	3770141	3780141
chr19	41061189	41071189	chr19	41038647	41048647
chr19	39758804	39768804	chr19	39651548	39661548
chr19	29463376	29473376	chr19	29339789	29349789
chr19	399897	409897	chr19	391216	401216
chr19	35230242	35240242	chr19	35201066	35211066
chr19	56748895	56758895	chr19	56740287	56750287
chr19	23859566	23869566	chr19	23381339	23391339
chr19	38299876	38309876	chr19	38280024	38290024
chr19	53451125	53461125	chr19	53199799	53209799
chr19	14959891	14969891	chr19	14940041	14950041
chr19	3298855	3308855	chr19	3290204	3300204
chr19	56968708	56978708	chr19	56829542	56839542
chr19	39088906	39098906	chr19	39070554	39080554
chr19	46309747	46319747	chr19	46300484	46310484
chr19	21588978	21598978	chr19	21580329	21590329
chr19	40639189	40649189	chr19	40620577	40630577
chr19	50648328	50658328	chr19	50598658	50608658
chr19	50739657	50749657	chr19	50329773	50339773
chr19	57139065	57149065	chr19	57060889	57070889
chr19	56929401	56939401	chr19	56910766	56920766
chr19	20008998	20018998	chr19	19992025	20002025
chr19	5359694	5369694	chr19	5349691	5359691
chr19	20360536	20370536	chr19	20190873	20200873
chr19	1659288	1669288	chr19	1619371	1629371
chr19	32830104	32840104	chr19	32741612	32751612
chr19	23858054	23868054	chr19	23490104	23500104
chr19	15878202	15888202	chr19	15719307	15729307
chr19	14310511	14320511	chr19	14177679	14187679
chr19	5851294	5861294	chr19	5769887	5779887
chr19	16178804	16188804	chr19	16030245	16040245
chr19	3270005	3280005	chr19	3209629	3219629
chr19	50889275	50899275	chr19	50819641	50829641
chr19	8719622	8729622	chr19	8699427	8709427
chr19	12119587	12129587	chr19	12102074	12112074
chr19	5919017	5929017	chr19	5810339	5820339
chr19	15850050	15860050	chr19	15730377	15740377
chr19	35349513	35359513	chr19	35340714	35350714
chr19	20351054	20361054	chr19	20189940	20199940
chr19	40269733	40279733	chr19	40240165	40250165
chr19	21411918	21421918	chr19	21150816	21160816
chr19	11249790	11259790	chr19	11230479	11240479
chr19	53319927	53329927	chr19	53288462	53298462
chr19	55698885	55708885	chr19	55678943	55688943
chr19	12368827	12378827	chr19	12321025	12331025
chr19	53287564	53297564	chr19	53221372	53231372
chr19	27769613	27779613	chr19	27760235	27770235
chr19	56369679	56379679	chr19	56361553	56371553
chr19	40929258	40939258	chr19	40659072	40669072
chr19	35590075	35600075	chr19	35550361	35560361
chr19	50480976	50490976	chr19	50360147	50370147
chr19	8980285	8990285	chr19	8728647	8738647
chr19	15859208	15869208	chr19	15680601	15690601
chr19	6810123	6820123	chr19	6770101	6780101
chr19	15931498	15941498	chr19	15610667	15620667
chr19	14879799	14889799	chr19	14760864	14770864
chr19	27759337	27769337	chr19	27731991	27741991
chr19	15760247	15770247	chr19	15709488	15719488
chr19	16969838	16979838	chr19	16963199	16973199
chr19	53319874	53329874	chr19	53271270	53281270
chr19	50549912	50559912	chr19	50540200	50550200
chr19	41050515	41060515	chr19	40998287	41008287
chr19	41791020	41801020	chr19	41739175	41749175
chr19	21360681	21370681	chr19	21202566	21212566
chr19	50759096	50769096	chr19	50272537	50282537
chr19	12348372	12358372	chr19	12261949	12271949
chr19	2039923	2049923	chr19	2021004	2031004
chr19	23701242	23711242	chr19	23408698	23418698
chr19	23180716	23190716	chr19	23129113	23139113
chr19	57118117	57128117	chr19	57010200	57020200
chr19	2900418	2910418	chr19	2829442	2839442
chr19	29688465	29698465	chr19	29639294	29649294
chr19	12260402	12270402	chr19	12249871	12259871
chr19	6379391	6389391	chr19	6219987	6229987
chr19	770554	780554	chr19	639405	649405
chr19	9388600	9398600	chr19	9270810	9280810
chr19	33259207	33269207	chr19	33240114	33250114
chr19	9011033	9021033	chr19	8800648	8810648
chr19	1330530	1340530	chr19	1279326	1289326
chr19	13939208	13949208	chr19	13930062	13940062
chr19	9360440	9370440	chr19	9330056	9340056
chr19	56739632	56749632	chr19	56719846	56729846
chr19	15719357	15729357	chr19	15499507	15509507
chr19	4209058	4219058	chr19	4159758	4169758
chr19	58091040	58101040	chr19	58070491	58080491
chr19	5551310	5561310	chr19	5441040	5451040
chr19	37639183	37649183	chr19	37630787	37640787
chr19	34709916	34719916	chr19	34588017	34598017
chr19	47358536	47368536	chr19	47320027	47330027
chr19	32790043	32800043	chr19	32719827	32729827
chr19	48760358	48770358	chr19	48680324	48690324
chr19	29252619	29262619	chr19	29078819	29088819
chr19	52479919	52489919	chr19	52379521	52389521
chr19	57049515	57059515	chr19	57039442	57049442
chr19	47788788	47798788	chr19	47751603	47761603
chr19	23390633	23400633	chr19	23280066	23290066
chr19	24029339	24039339	chr19	23828586	23838586
chr19	53748567	53758567	chr19	53669802	53679802
chr19	56841191	56851191	chr19	56789035	56799035
chr19	22479088	22489088	chr19	22051045	22061045
chr19	9737763	9747763	chr19	9649992	9659992
chr19	10378798	10388798	chr19	10310188	10320188
chr19	23230077	23240077	chr19	23220893	23230893
chr19	23881131	23891131	chr19	23571925	23581925
chr19	36168540	36178540	chr19	36161474	36171474
chr19	37068885	37078885	chr19	37020301	37030301
chr19	20110082	20120082	chr19	19970183	19980183
chr19	36949224	36959224	chr19	36929951	36939951
chr19	46029115	46039115	chr19	45889294	45899294
chr19	11230583	11240583	chr19	11190767	11200767
chr19	21368953	21378953	chr19	21309710	21319710
chr19	53198543	53208543	chr19	53021370	53031370
chr19	50270763	50280763	chr19	50218878	50228878
chr19	36520128	36530128	chr19	36491006	36501006
chr19	40080365	40090365	chr19	40042388	40052388
chr19	52389804	52399804	chr19	52340257	52350257
chr19	21550434	21560434	chr19	21529459	21539459
chr19	34630952	34640952	chr19	34589491	34599491
chr19	28860691	28870691	chr19	28749097	28759097
chr19	1979160	1989160	chr19	1910268	1920268
chr19	12350377	12360377	chr19	12270856	12280856
chr19	12139942	12149942	chr19	11920816	11930816
chr19	3109590	3119590	chr19	3090509	3100509
chr19	8849483	8859483	chr19	8801170	8811170
chr19	17930848	17940848	chr19	17901114	17911114
chr19	32869113	32879113	chr19	32721168	32731168
chr19	36490011	36500011	chr19	36389627	36399627
chr19	7748744	7758744	chr19	7700466	7710466
chr19	16978988	16988988	chr19	16961732	16971732
chr19	33270555	33280555	chr19	33251412	33261412
chr19	52720834	52730834	chr19	52470766	52480766
chr19	5888985	5898985	chr19	5820061	5830061
chr19	27549157	27559157	chr19	27528240	27538240
chr19	37598916	37608916	chr19	37539893	37549893
chr19	55910259	55920259	chr19	55771943	55781943
chr19	42020387	42030387	chr19	41929994	41939994
chr19	53301098	53311098	chr19	53210826	53220826
chr19	44319867	44329867	chr19	44251470	44261470
chr19	22620885	22630885	chr19	22409654	22419654
chr19	50539354	50549354	chr19	50180074	50190074
chr19	57119290	57129290	chr19	56829866	56839866
chr19	23298577	23308577	chr19	23120192	23130192
chr19	22451731	22461731	chr19	22069194	22079194
chr19	9090695	9100695	chr19	8968984	8978984
chr19	40200382	40210382	chr19	40099666	40109666
chr19	52550784	52560784	chr19	52309189	52319189
chr19	1180124	1190124	chr19	1170831	1180831
chr19	9449209	9459209	chr19	9278583	9288583
chr19	42682646	42692646	chr19	42600416	42610416
chr19	36617747	36627747	chr19	36600686	36610686
chr19	15849796	15859796	chr19	15832795	15842795
chr19	9070926	9080926	chr19	8897375	8907375
chr19	12440382	12450382	chr19	12300359	12310359
chr19	50690009	50700009	chr19	50231468	50241468
chr19	23808900	23818900	chr19	23401043	23411043
chr19	55879793	55889793	chr19	55829906	55839906
chr19	36858745	36868745	chr19	36820002	36830002
chr19	34910492	34920492	chr19	34741890	34751890
chr19	23781580	23791580	chr19	23351270	23361270
chr19	52020679	52030679	chr19	51968701	51978701
chr19	9410583	9420583	chr19	9350154	9360154
chr19	53720794	53730794	chr19	53659327	53669327
chr19	21270955	21280955	chr19	21229431	21239431
chr19	3630934	3640934	chr19	3519886	3529886
chr19	39270144	39280144	chr19	39229622	39239622
chr19	50230513	50240513	chr19	50170591	50180591
chr19	56697495	56707495	chr19	56630719	56640719
chr19	12239185	12249185	chr19	12180838	12190838
chr19	29511056	29521056	chr19	29440698	29450698
chr19	50730423	50740423	chr19	50569285	50579285
chr19	2020299	2030299	chr19	2010840	2020840
chr19	37248299	37258299	chr19	37240515	37250515
chr19	50701191	50711191	chr19	50629632	50639632
chr19	58069785	58079785	chr19	58010229	58020229
chr19	20387893	20397893	chr19	20240214	20250214
chr19	1609758	1619758	chr19	1590946	1600946
chr19	37229354	37239354	chr19	37097495	37107495
chr19	43870192	43880192	chr19	43840503	43850503
chr19	16048892	16058892	chr19	16020767	16030767
chr19	41052140	41062140	chr19	40969955	40979955
chr19	34719279	34729279	chr19	34509160	34519160
chr19	48890329	48900329	chr19	48870990	48880990
chr19	55559711	55569711	chr19	55519599	55529599
chr19	50309413	50319413	chr19	50239934	50249934
chr19	57030745	57040745	chr19	56821275	56831275
chr19	50248741	50258741	chr19	50160605	50170605
chr19	9820560	9830560	chr19	9590258	9600258
chr19	39470199	39480199	chr19	39460754	39470754
chr19	50728623	50738623	chr19	50539999	50549999
chr19	5769389	5779389	chr19	5760887	5770887
chr19	23760000	23770000	chr19	23679896	23689896
chr19	16020670	16030670	chr19	15900294	15910294
chr19	56891591	56901591	chr19	56741110	56751110
chr19	36900851	36910851	chr19	36751621	36761621
chr19	40259434	40269434	chr19	40240684	40250684
chr19	9688203	9698203	chr19	9660568	9670568
chr19	29548712	29558712	chr19	29539280	29549280
chr19	56500257	56510257	chr19	56460395	56470395
chr19	15920374	15930374	chr19	15660828	15670828
chr19	6130979	6140979	chr19	6029572	6039572
chr19	15959411	15969411	chr19	15731676	15741676
chr19	50738917	50748917	chr19	50553043	50563043
chr19	6909563	6919563	chr19	6888573	6898573
chr19	48568811	48578811	chr19	48539645	48549645
chr19	4950211	4960211	chr19	4851323	4861323
chr19	3559794	3569794	chr19	3540004	3550004
chr19	44319494	44329494	chr19	44260817	44270817
chr19	15782653	15792653	chr19	15691350	15701350
chr19	50519293	50529293	chr19	50319869	50329869
chr19	15550143	15560143	chr19	15491298	15501298
chr19	15979488	15989488	chr19	15819623	15829623
chr19	1480530	1490530	chr19	1471562	1481562
chr19	41108549	41118549	chr19	40929545	40939545
chr19	11230321	11240321	chr19	11210268	11220268
chr19	19598851	19608851	chr19	19560143	19570143
chr19	49740700	49750700	chr19	49699736	49709736
chr19	41379649	41389649	chr19	41371249	41381249
chr19	19329628	19339628	chr19	19289592	19299592
chr19	56860890	56870890	chr19	56819780	56829780
chr19	50700441	50710441	chr19	50338133	50348133
chr19	42299903	42309903	chr19	42281012	42291012
chr19	43969671	43979671	chr19	43960652	43970652
chr19	53283268	53293268	chr19	53210874	53220874
chr19	6400370	6410370	chr19	6370597	6380597
chr19	20348887	20358887	chr19	20340494	20350494
chr19	27838888	27848888	chr19	27749831	27759831
chr19	50320107	50330107	chr19	50291268	50301268
chr19	50709793	50719793	chr19	50320224	50330224
chr19	8858361	8868361	chr19	8810320	8820320
chr19	28181349	28191349	chr19	28031381	28041381
chr19	55940392	55950392	chr19	55850519	55860519
chr19	41090029	41100029	chr19	40979460	40989460
chr19	49168840	49178840	chr19	49099147	49109147
chr19	48589052	48599052	chr19	48550438	48560438
chr19	2759268	2769268	chr19	2620491	2630491
chr19	6919261	6929261	chr19	6889360	6899360
chr19	15931797	15941797	chr19	15668097	15678097
chr19	15569941	15579941	chr19	15510408	15520408
chr19	12401395	12411395	chr19	11919845	11929845
chr19	18059358	18069358	chr19	17929814	17939814
chr19	21509577	21519577	chr19	21500163	21510163
chr19	12130783	12140783	chr19	11989866	11999866
chr19	8579779	8589779	chr19	8529973	8539973
chr19	18019410	18029410	chr19	18000063	18010063
chr19	3080297	3090297	chr19	3000468	3010468
chr19	50518616	50528616	chr19	50309690	50319690
chr19	2069488	2079488	chr19	2051000	2061000
chr19	10978372	10988372	chr19	10921118	10931118
chr19	55890735	55900735	chr19	55831472	55841472
chr19	37031028	37041028	chr19	36951678	36961678
chr19	7779885	7789885	chr19	7741055	7751055
chr19	34922273	34932273	chr19	34862028	34872028
chr19	48940407	48950407	chr19	48860476	48870476
chr19	29618778	29628778	chr19	29610438	29620438
chr19	9511941	9521941	chr19	9370990	9380990
chr19	36210468	36220468	chr19	36179946	36189946
chr19	34758842	34768842	chr19	34648818	34658818
chr19	18839263	18849263	chr19	18769080	18779080
chr19	11958601	11968601	chr19	11950472	11960472
chr19	39631008	39641008	chr19	39609994	39619994
chr19	8080470	8090470	chr19	8031106	8041106
chr19	23200893	23210893	chr19	23148414	23158414
chr19	56039723	56049723	chr19	55869052	55879052
chr19	23950072	23960072	chr19	23910386	23920386
chr19	38927148	38937148	chr19	38880832	38890832
chr19	27741878	27751878	chr19	27720913	27730913
chr19	29689136	29699136	chr19	29629395	29639395
chr19	7820286	7830286	chr19	7780583	7790583
chr19	38771463	38781463	chr19	38730878	38740878
chr19	27650112	27660112	chr19	27547872	27557872
chr19	37789199	37799199	chr19	37670650	37680650
chr19	51530779	51540779	chr19	51438401	51448401
chr19	56849719	56859719	chr19	56720212	56730212
chr19	16010348	16020348	chr19	15800176	15810176
chr19	36950298	36960298	chr19	36921315	36931315
chr19	28272523	28282523	chr19	27989735	27999735
chr19	18760465	18770465	chr19	18699536	18709536
chr19	40948817	40958817	chr19	40940901	40950901
chr19	20230152	20240152	chr19	20109358	20119358
chr19	12130735	12140735	chr19	12009790	12019790
chr19	40109794	40119794	chr19	40099463	40109463
chr19	34648068	34658068	chr19	34540307	34550307
chr19	50579633	50589633	chr19	50537850	50547850
chr19	58318830	58328830	chr19	58310933	58320933
chr19	20099591	20109591	chr19	20078954	20088954
chr19	33499323	33509323	chr19	33491263	33501263
chr19	3110010	3120010	chr19	3099863	3109863
chr19	14720118	14730118	chr19	14592012	14602012
chr19	11979875	11989875	chr19	11870456	11880456
chr19	35389848	35399848	chr19	35310395	35320395
chr19	28798539	28808539	chr19	28780410	28790410
chr19	24206629	24216629	chr19	23928486	23938486
chr19	55890318	55900318	chr19	55801369	55811369
chr19	52449413	52459413	chr19	52329523	52339523
chr19	8559520	8569520	chr19	8529499	8539499
chr19	9270892	9280892	chr19	9230476	9240476
chr19	12199570	12209570	chr19	12180548	12190548
chr19	37660222	37670222	chr19	37580933	37590933
chr19	6929849	6939849	chr19	6899189	6909189
chr19	33640056	33650056	chr19	33509940	33519940
chr19	28140188	28150188	chr19	28030439	28040439
chr19	50718952	50728952	chr19	50680479	50690479
chr19	39600540	39610540	chr19	39591157	39601157
chr19	42020260	42030260	chr19	41989642	41999642
chr19	23630019	23640019	chr19	23432645	23442645
chr19	27687639	27697639	chr19	27492304	27502304
chr19	52421303	52431303	chr19	52379667	52389667
chr19	16049497	16059497	chr19	16030091	16040091
chr19	2209239	2219239	chr19	2199808	2209808
chr19	8840524	8850524	chr19	8719002	8729002
chr19	52349387	52359387	chr19	52330411	52340411
chr19	51550114	51560114	chr19	51519557	51529557
chr19	53500795	53510795	chr19	53388331	53398331
chr19	15699251	15709251	chr19	15600751	15610751
chr19	20147072	20157072	chr19	19991782	20001782
chr19	56459475	56469475	chr19	56419086	56429086
chr19	40957455	40967455	chr19	40929671	40939671
chr19	10329514	10339514	chr19	10321086	10331086
chr19	27628954	27638954	chr19	27530869	27540869
chr19	40109831	40119831	chr19	40080512	40090512
chr19	8688174	8698174	chr19	8680472	8690472
chr19	37630186	37640186	chr19	37599344	37609344
chr19	13850154	13860154	chr19	13809742	13819742
chr19	37598741	37608741	chr19	37560422	37570422
chr19	29538511	29548511	chr19	29337897	29347897
chr19	53177905	53187905	chr19	52799494	52809494
chr19	56650242	56660242	chr19	56480413	56490413
chr19	11809586	11819586	chr19	11760692	11770692
chr19	27779676	27789676	chr19	27731359	27741359
chr19	50739220	50749220	chr19	50590002	50600002
chr19	1930023	1940023	chr19	1921290	1931290
chr19	15799925	15809925	chr19	15710676	15720676
chr19	440691	450691	chr19	381053	391053
chr19	15029232	15039232	chr19	14960999	14970999
chr19	47010425	47020425	chr19	47000788	47010788
chr19	32550548	32560548	chr19	32530441	32540441
chr19	41037069	41047069	chr19	40906753	40916753
chr19	9448870	9458870	chr19	9350893	9360893
chr19	9447517	9457517	chr19	9259609	9269609
chr19	439803	449803	chr19	289370	299370
chr19	37549134	37559134	chr19	37489168	37499168
chr19	49051647	49061647	chr19	48999508	49009508
chr19	15911322	15921322	chr19	15848707	15858707
chr19	46209265	46219265	chr19	46190424	46200424
chr19	2339824	2349824	chr19	2160060	2170060
chr19	37659268	37669268	chr19	37650625	37660625
chr19	8670588	8680588	chr19	8650708	8660708
chr19	55880300	55890300	chr19	55771888	55781888
chr19	44050330	44060330	chr19	44010015	44020015
chr19	8999089	9009089	chr19	8849639	8859639
chr19	37670237	37680237	chr19	37619896	37629896
chr19	16108543	16118543	chr19	16089885	16099885
chr19	1420740	1430740	chr19	1289907	1299907
chr19	22819641	22829641	chr19	22600302	22610302
chr19	22770700	22780700	chr19	22582008	22592008
chr19	22580658	22590658	chr19	22550925	22560925
chr19	5558944	5568944	chr19	5530596	5540596
chr19	38300372	38310372	chr19	38239870	38249870
chr19	18580565	18590565	chr19	18560408	18570408
chr19	15938060	15948060	chr19	15759065	15769065
chr19	40779828	40789828	chr19	40679442	40689442
chr19	50751463	50761463	chr19	50339485	50349485
chr19	2611208	2621208	chr19	2337911	2347911
chr19	3359896	3369896	chr19	3310550	3320550
chr19	1839503	1849503	chr19	1820542	1830542
chr19	21578572	21588572	chr19	21511334	21521334
chr19	2218170	2228170	chr19	2160385	2170385
chr19	11938657	11948657	chr19	11690804	11700804
