## Supplementary material for "Reorganization of 3D Genome Structure May Contribute to Gene Regulatory Evolution in Primates" (part 99 of 323)

### Sheet: Table S3 E-28815_contacts (continued)
chr(1)	start(1)	end(1)	chr(2)	start(2)	end(2)
chr19	20639232	20649232	chr19	20540002	20550002
chr19	30177187	30187187	chr19	30079379	30089379
chr19	21422241	21432241	chr19	21119406	21129406
chr19	2940225	2950225	chr19	2890304	2900304
chr19	52000325	52010325	chr19	51930676	51940676
chr19	56280310	56290310	chr19	56190605	56200605
chr19	10159985	10169985	chr19	10109813	10119813
chr19	56778605	56788605	chr19	56710412	56720412
chr19	32570514	32580514	chr19	32479274	32489274
chr19	1188026	1198026	chr19	1180055	1190055
chr19	1590209	1600209	chr19	1520052	1530052
chr19	24131522	24141522	chr19	23859336	23869336
chr19	6308751	6318751	chr19	6300666	6310666
chr19	19850990	19860990	chr19	19772019	19782019
chr19	58119956	58129956	chr19	58069699	58079699
chr19	29419133	29429133	chr19	29329615	29339615
chr19	15891197	15901197	chr19	15782321	15792321
chr19	53282893	53292893	chr19	52941522	52951522
chr19	6849486	6859486	chr19	6789238	6799238
chr19	20048396	20058396	chr19	20030429	20040429
chr19	50880807	50890807	chr19	50750577	50760577
chr19	18418518	18428518	chr19	18260751	18270751
chr19	19921214	19931214	chr19	19662282	19672282
chr19	18760210	18770210	chr19	18741589	18751589
chr19	51990466	52000466	chr19	51930020	51940020
chr19	41770193	41780193	chr19	41689025	41699025
chr19	20298002	20308002	chr19	20009084	20019084
chr19	58058471	58068471	chr19	57979053	57989053
chr19	1991184	2001184	chr19	1910282	1920282
chr19	55929807	55939807	chr19	55730243	55740243
chr19	56338977	56348977	chr19	56001026	56011026
chr19	9801607	9811607	chr19	9659791	9669791
chr19	16962371	16972371	chr19	16787942	16797942
chr19	57060204	57070204	chr19	56958232	56968232
chr19	12330675	12340675	chr19	12269219	12279219
chr19	51968405	51978405	chr19	51949619	51959619
chr19	8960247	8970247	chr19	8801530	8811530
chr19	9668891	9678891	chr19	9650089	9660089
chr19	15930952	15940952	chr19	15848457	15858457
chr19	34703652	34713652	chr19	34647788	34657788
chr19	50248735	50258735	chr19	50231111	50241111
chr19	40949218	40959218	chr19	40652293	40662293
chr19	44446107	44456107	chr19	44321383	44331383
chr19	3379538	3389538	chr19	3361612	3371612
chr19	18901206	18911206	chr19	18879915	18889915
chr19	1980339	1990339	chr19	1889766	1899766
chr19	50688716	50698716	chr19	50669652	50679652
chr19	19889576	19899576	chr19	19688974	19698974
chr19	4789562	4799562	chr19	4760481	4770481
chr19	52349991	52359991	chr19	52300218	52310218
chr19	12216902	12226902	chr19	11839371	11849371
chr19	38921131	38931131	chr19	38752948	38762948
chr19	27819575	27829575	chr19	27810477	27820477
chr19	29199844	29209844	chr19	29129228	29139228
chr19	5838790	5848790	chr19	5810183	5820183
chr19	7469397	7479397	chr19	7398831	7408831
chr19	12150022	12160022	chr19	12060720	12070720
chr19	4369931	4379931	chr19	4279678	4289678
chr19	37619932	37629932	chr19	37599682	37609682
chr19	20070347	20080347	chr19	20030334	20040334
chr19	56829757	56839757	chr19	56770287	56780287
chr19	4790300	4800300	chr19	4700480	4710480
chr19	23479493	23489493	chr19	23438621	23448621
chr19	37150968	37160968	chr19	36803177	36813177
chr19	55959866	55969866	chr19	55940787	55950787
chr19	9180854	9190854	chr19	9161236	9171236
chr19	4589198	4599198	chr19	4561661	4571661
chr19	56150556	56160556	chr19	56099447	56109447
chr19	34821134	34831134	chr19	34680880	34690880
chr19	23788536	23798536	chr19	23780606	23790606
chr19	18069643	18079643	chr19	18030809	18040809
chr19	34970924	34980924	chr19	34862926	34872926
chr19	36146993	36156993	chr19	36070587	36080587
chr19	23590852	23600852	chr19	23471414	23481414
chr19	37619899	37629899	chr19	37481332	37491332
chr19	17468854	17478854	chr19	17429342	17439342
chr19	40110513	40120513	chr19	40010462	40020462
chr19	56969683	56979683	chr19	56900365	56910365
chr19	51870191	51880191	chr19	51830456	51840456
chr19	23600869	23610869	chr19	23550955	23560955
chr19	21361535	21371535	chr19	21240559	21250559
chr19	22708728	22718728	chr19	22439585	22449585
chr19	15899190	15909190	chr19	15878500	15888500
chr19	34749483	34759483	chr19	34669076	34679076
chr19	29252784	29262784	chr19	29130041	29140041
chr19	9389735	9399735	chr19	9218584	9228584
chr19	57867862	57877862	chr19	57750980	57760980
chr19	34758582	34768582	chr19	34679886	34689886
chr19	57899004	57909004	chr19	57888723	57898723
chr19	34702411	34712411	chr19	34469795	34479795
chr19	57799699	57809699	chr19	57770201	57780201
chr19	55840596	55850596	chr19	55780383	55790383
chr19	49068656	49078656	chr19	49060557	49070557
chr19	15830609	15840609	chr19	15499363	15509363
chr19	41180146	41190146	chr19	40920554	40930554
chr19	29698566	29708566	chr19	29690095	29700095
chr19	55941200	55951200	chr19	55860652	55870652
chr19	50030233	50040233	chr19	49940248	49950248
chr19	50290388	50300388	chr19	50250244	50260244
chr19	34410033	34420033	chr19	34391092	34401092
chr19	37550573	37560573	chr19	37470479	37480479
chr19	51478977	51488977	chr19	51470052	51480052
chr19	2080527	2090527	chr19	2029456	2039456
chr19	57168736	57178736	chr19	57160131	57170131
chr19	48890100	48900100	chr19	48759143	48769143
chr19	7780576	7790576	chr19	7662514	7672514
chr19	41229394	41239394	chr19	41190679	41200679
chr19	36729321	36739321	chr19	36629550	36639550
chr19	55998118	56008118	chr19	55820065	55830065
chr19	12080474	12090474	chr19	11948390	11958390
chr19	11951854	11961854	chr19	11782679	11792679
chr19	9418976	9428976	chr19	9410075	9420075
chr19	8670458	8680458	chr19	8619322	8629322
chr19	27869975	27879975	chr19	27840749	27850749
chr19	1549389	1559389	chr19	1540335	1550335
chr19	56979172	56989172	chr19	56970612	56980612
chr19	41122302	41132302	chr19	40906621	40916621
chr19	18239361	18249361	chr19	18210916	18220916
chr19	50668909	50678909	chr19	50336868	50346868
chr19	35679257	35689257	chr19	35568191	35578191
chr19	319027	329027	chr19	311417	321417
chr19	7789067	7799067	chr19	7720881	7730881
chr19	52570176	52580176	chr19	52468437	52478437
chr19	8120769	8130769	chr19	8089949	8099949
chr19	21529777	21539777	chr19	21520755	21530755
chr19	37399360	37409360	chr19	37380676	37390676
chr19	50557969	50567969	chr19	50439749	50449749
chr19	15841325	15851325	chr19	15809956	15819956
chr19	36618174	36628174	chr19	36590004	36600004
chr19	44149834	44159834	chr19	44089510	44099510
chr19	47340073	47350073	chr19	47279674	47289674
chr19	1080366	1090366	chr19	999128	1009128
chr19	23620744	23630744	chr19	23439083	23449083
chr19	50279797	50289797	chr19	50200206	50210206
chr19	50588952	50598952	chr19	50557876	50567876
chr19	12248797	12258797	chr19	12240272	12250272
chr19	9480213	9490213	chr19	9460857	9470857
chr19	39650561	39660561	chr19	39620453	39630453
chr19	57010441	57020441	chr19	56848709	56858709
chr19	55479908	55489908	chr19	55459611	55469611
chr19	20059388	20069388	chr19	19698219	19708219
chr19	12190344	12200344	chr19	12079709	12089709
chr19	41061239	41071239	chr19	41028456	41038456
chr19	32869301	32879301	chr19	32688448	32698448
chr19	24060049	24070049	chr19	24040243	24050243
chr19	21449109	21459109	chr19	21400669	21410669
chr19	50779558	50789558	chr19	50670529	50680529
chr19	51640495	51650495	chr19	51441493	51451493
chr19	5880084	5890084	chr19	5839337	5849337
chr19	41149616	41159616	chr19	40906729	40916729
chr19	7749502	7759502	chr19	7710918	7720918
chr19	15969711	15979711	chr19	15781234	15791234
chr19	34659380	34669380	chr19	34609931	34619931
chr19	9529307	9539307	chr19	9439721	9449721
chr19	52468768	52478768	chr19	52331573	52341573
chr19	6939831	6949831	chr19	6870550	6880550
chr19	19839900	19849900	chr19	19710180	19720180
chr19	39749948	39759948	chr19	39639265	39649265
chr19	47090121	47100121	chr19	47052508	47062508
chr19	2138915	2148915	chr19	2130509	2140509
chr19	1219251	1229251	chr19	1050485	1060485
chr19	56940073	56950073	chr19	56869975	56879975
chr19	44478121	44488121	chr19	44429434	44439434
chr19	36139668	36149668	chr19	36101489	36111489
chr19	23039861	23049861	chr19	22810024	22820024
chr19	5230708	5240708	chr19	5190204	5200204
chr19	57121433	57131433	chr19	56880278	56890278
chr19	51641755	51651755	chr19	51531913	51541913
chr19	52880088	52890088	chr19	52657827	52667827
chr19	37239367	37249367	chr19	37038405	37048405
chr19	16961351	16971351	chr19	16920763	16930763
chr19	2809123	2819123	chr19	2769831	2779831
chr19	12230278	12240278	chr19	12170577	12180577
chr19	50649756	50659756	chr19	50570636	50580636
chr19	3630117	3640117	chr19	3621155	3631155
chr19	34949029	34959029	chr19	34741955	34751955
chr19	30911703	30921703	chr19	30859951	30869951
chr19	20119189	20129189	chr19	20050458	20060458
chr19	11889484	11899484	chr19	11639444	11649444
chr19	39740659	39750659	chr19	39581127	39591127
chr19	37188916	37198916	chr19	37128963	37138963
chr19	8840272	8850272	chr19	8821724	8831724
chr19	15149347	15159347	chr19	15089903	15099903
chr19	50750150	50760150	chr19	50639687	50649687
chr19	57021149	57031149	chr19	56790658	56800658
chr19	34729641	34739641	chr19	34581452	34591452
chr19	20550058	20560058	chr19	20480247	20490247
chr19	44200690	44210690	chr19	44149987	44159987
chr19	41838986	41848986	chr19	41751553	41761553
chr19	51641511	51651511	chr19	51488897	51498897
chr19	15819770	15829770	chr19	15610351	15620351
chr19	24121010	24131010	chr19	23900400	23910400
chr19	9750509	9760509	chr19	9730741	9740741
chr19	15019871	15029871	chr19	14939008	14949008
chr19	37829041	37839041	chr19	37789198	37799198
chr19	20219260	20229260	chr19	20128831	20138831
chr19	47220226	47230226	chr19	47170285	47180285
chr19	620965	630965	chr19	590608	600608
chr19	12088329	12098329	chr19	12050916	12060916
chr19	55240559	55250559	chr19	55178609	55188609
chr19	15910175	15920175	chr19	15819944	15829944
chr19	7610317	7620317	chr19	7580149	7590149
chr19	37530703	37540703	chr19	37510654	37520654
chr19	9511315	9521315	chr19	9469676	9479676
chr19	19949216	19959216	chr19	19720448	19730448
chr19	8980285	8990285	chr19	8840928	8850928
chr19	28518653	28528653	chr19	28510553	28520553
chr19	56629929	56639929	chr19	56600281	56610281
chr19	12527858	12537858	chr19	12442224	12452224
chr19	2179578	2189578	chr19	2139199	2149199
chr19	56019756	56029756	chr19	55961715	55971715
chr19	23297945	23307945	chr19	23148374	23158374
chr19	5950256	5960256	chr19	5919640	5929640
chr19	9090774	9100774	chr19	8909685	8919685
chr19	1299954	1309954	chr19	1290872	1300872
chr19	459600	469600	chr19	431447	441447
chr19	12520983	12530983	chr19	12418335	12428335
chr19	42680641	42690641	chr19	42650280	42660280
chr19	11950159	11960159	chr19	11809533	11819533
chr19	18761386	18771386	chr19	18709987	18719987
chr19	36900036	36910036	chr19	36720878	36730878
chr19	19891541	19901541	chr19	19820963	19830963
chr19	20170627	20180627	chr19	20147970	20157970
chr19	19760305	19770305	chr19	19700238	19710238
chr19	46200973	46210973	chr19	46129478	46139478
chr19	15530008	15540008	chr19	15450474	15460474
chr19	39818366	39828366	chr19	39761044	39771044
chr19	45019325	45029325	chr19	44999081	45009081
chr19	15869103	15879103	chr19	15640867	15650867
chr19	53480389	53490389	chr19	53470915	53480915
chr19	37841648	37851648	chr19	37819350	37829350
chr19	41800102	41810102	chr19	41750730	41760730
chr19	5760911	5770911	chr19	5711655	5721655
chr19	36448608	36458608	chr19	36390426	36400426
chr19	37470553	37480553	chr19	37399269	37409269
chr19	17440296	17450296	chr19	17430080	17440080
chr19	34749860	34759860	chr19	34541977	34551977
chr19	58100085	58110085	chr19	58051230	58061230
chr19	39657710	39667710	chr19	39499943	39509943
chr19	29441052	29451052	chr19	29419212	29429212
chr19	52981465	52991465	chr19	52841787	52851787
chr19	15938977	15948977	chr19	15641670	15651670
chr19	15930438	15940438	chr19	15868524	15878524
chr19	52740771	52750771	chr19	52619391	52629391
chr19	39579860	39589860	chr19	39569008	39579008
chr19	9609755	9619755	chr19	9599732	9609732
chr19	3169961	3179961	chr19	3160553	3170553
chr19	7640350	7650350	chr19	7591016	7601016
chr19	34146632	34156632	chr19	33831409	33841409
chr19	50760136	50770136	chr19	50700277	50710277
chr19	34669139	34679139	chr19	34608413	34618413
chr19	9510331	9520331	chr19	9481171	9491171
chr19	629965	639965	chr19	549097	559097
chr19	21439567	21449567	chr19	21421304	21431304
chr19	56969091	56979091	chr19	56881325	56891325
chr19	51059353	51069353	chr19	51039760	51049760
chr19	8809601	8819601	chr19	8788852	8798852
chr19	48249007	48259007	chr19	48139716	48149716
chr19	48090304	48100304	chr19	48040560	48050560
chr19	21319044	21329044	chr19	21202643	21212643
chr19	9361254	9371254	chr19	9306904	9316904
chr19	21130305	21140305	chr19	21070741	21080741
chr19	24059874	24069874	chr19	24051392	24061392
chr19	12119550	12129550	chr19	12059550	12069550
chr19	39171290	39181290	chr19	39069799	39079799
chr19	15198744	15208744	chr19	15170432	15180432
chr19	57080104	57090104	chr19	56979189	56989189
chr19	23979807	23989807	chr19	23518210	23528210
chr19	56180688	56190688	chr19	56100246	56110246
chr19	27829617	27839617	chr19	27810503	27820503
chr19	7060722	7070722	chr19	6990729	7000729
chr19	7770815	7780815	chr19	7730074	7740074
chr19	8800447	8810447	chr19	8719210	8729210
chr19	39089368	39099368	chr19	39080809	39090809
chr19	12370017	12380017	chr19	12339414	12349414
chr19	44348784	44358784	chr19	44021055	44031055
chr19	11658870	11668870	chr19	11640993	11650993
chr19	36589690	36599690	chr19	36569791	36579791
chr19	50218915	50228915	chr19	50189735	50199735
chr19	34688156	34698156	chr19	34509510	34519510
chr19	23880974	23890974	chr19	23471069	23481069
chr19	56939794	56949794	chr19	56861673	56871673
chr19	41108214	41118214	chr19	41028388	41038388
chr19	27651797	27661797	chr19	27527494	27537494
chr19	53671603	53681603	chr19	53471093	53481093
chr19	20321683	20331683	chr19	20059462	20069462
chr19	14379133	14389133	chr19	14238966	14248966
chr19	11860644	11870644	chr19	11750236	11760236
chr19	52948674	52958674	chr19	52501093	52511093
chr19	15740541	15750541	chr19	15490840	15500840
chr19	41149247	41159247	chr19	40883549	40893549
chr19	20010021	20020021	chr19	19869235	19879235
chr19	50548745	50558745	chr19	50199726	50209726
chr19	15690085	15700085	chr19	15621115	15631115
chr19	19799174	19809174	chr19	19790093	19800093
chr19	19840661	19850661	chr19	19810141	19820141
chr19	21539226	21549226	chr19	21530211	21540211
chr19	52740492	52750492	chr19	52640433	52650433
chr19	52459781	52469781	chr19	52319688	52329688
chr19	27658390	27668390	chr19	27502128	27512128
chr19	20598697	20608697	chr19	20548308	20558308
chr19	41790441	41800441	chr19	41681081	41691081
chr19	57779455	57789455	chr19	57730945	57740945
chr19	19816939	19826939	chr19	19691227	19701227
chr19	15599394	15609394	chr19	15539253	15549253
chr19	3460351	3470351	chr19	3369417	3379417
chr19	37429833	37439833	chr19	37409164	37419164
chr19	2218383	2228383	chr19	2199684	2209684
chr19	8990446	9000446	chr19	8969974	8979974
chr19	53250177	53260177	chr19	53210752	53220752
chr19	34972183	34982183	chr19	34849100	34859100
chr19	39657788	39667788	chr19	39541102	39551102
chr19	50519587	50529587	chr19	50499868	50509868
chr19	9799880	9809880	chr19	9790623	9800623
chr19	57059743	57069743	chr19	56918531	56928531
chr19	15670289	15680289	chr19	15650757	15660757
chr19	11719990	11729990	chr19	11669165	11679165
chr19	56970418	56980418	chr19	56890552	56900552
chr19	41038701	41048701	chr19	41019761	41029761
chr19	16989969	16999969	chr19	16970032	16980032
chr19	15889407	15899407	chr19	15691187	15701187
chr19	11950686	11960686	chr19	11869765	11879765
chr19	4079950	4089950	chr19	4010894	4020894
chr19	43889078	43899078	chr19	43819819	43829819
chr19	9280838	9290838	chr19	9159764	9169764
chr19	15548903	15558903	chr19	15480062	15490062
chr19	8139298	8149298	chr19	8120199	8130199
chr19	9389037	9399037	chr19	9340671	9350671
chr19	23250707	23260707	chr19	23059570	23069570
chr19	37097456	37107456	chr19	36981217	36991217
chr19	50773143	50783143	chr19	50330755	50340755
chr19	12339456	12349456	chr19	12269508	12279508
chr19	419905	429905	chr19	349833	359833
chr19	15912026	15922026	chr19	15761887	15771887
chr19	23781008	23791008	chr19	23480905	23490905
chr19	15761249	15771249	chr19	15641442	15651442
chr19	52580556	52590556	chr19	52370775	52380775
chr19	34849200	34859200	chr19	34810100	34820100
chr19	1709877	1719877	chr19	1659542	1669542
chr19	56950049	56960049	chr19	56820999	56830999
chr19	41140988	41150988	chr19	40959152	40969152
chr19	8266044	8276044	chr19	7999411	8009411
chr19	19860152	19870152	chr19	19741771	19751771
chr19	1619347	1629347	chr19	1590443	1600443
chr19	49979145	49989145	chr19	49960550	49970550
chr19	52080247	52090247	chr19	52029250	52039250
chr19	56240172	56250172	chr19	56220674	56230674
chr19	38819538	38829538	chr19	38800239	38810239
chr19	6859894	6869894	chr19	6570439	6580439
chr19	45660670	45670670	chr19	45640100	45650100
chr19	11149102	11159102	chr19	11020228	11030228
chr19	53009522	53019522	chr19	52939592	52949592
chr19	21438803	21448803	chr19	21261904	21271904
chr19	6349590	6359590	chr19	6289750	6299750
chr19	34669045	34679045	chr19	34631568	34641568
chr19	22549027	22559027	chr19	22531260	22541260
chr19	55881061	55891061	chr19	55860928	55870928
chr19	42369606	42379606	chr19	42350472	42360472
chr19	51550000	51560000	chr19	51479709	51489709
chr19	20650198	20660198	chr19	20551013	20561013
chr19	2179328	2189328	chr19	2159950	2169950
chr19	35369883	35379883	chr19	35309888	35319888
chr19	53198295	53208295	chr19	52968481	52978481
chr19	22767953	22777953	chr19	22470121	22480121
chr19	47680071	47690071	chr19	47649835	47659835
chr19	53740160	53750160	chr19	53689196	53699196
chr19	15849455	15859455	chr19	15538978	15548978
chr19	34688896	34698896	chr19	34568788	34578788
chr19	6951272	6961272	chr19	6870987	6880987
chr19	14620668	14630668	chr19	14599916	14609916
chr19	34709293	34719293	chr19	34510667	34520667
chr19	381073	391073	chr19	361068	371068
chr19	34721336	34731336	chr19	34688926	34698926
chr19	53450234	53460234	chr19	53171124	53181124
chr19	51210736	51220736	chr19	51180220	51190220
chr19	50449298	50459298	chr19	50398705	50408705
chr19	46220230	46230230	chr19	46140194	46150194
chr19	18858744	18868744	chr19	18829818	18839818
chr19	3669350	3679350	chr19	3609265	3619265
chr19	54018675	54028675	chr19	53922740	53932740
chr19	34768627	34778627	chr19	34557401	34567401
chr19	8879591	8889591	chr19	8787966	8797966
chr19	37460625	37470625	chr19	37409056	37419056
chr19	23580126	23590126	chr19	23491988	23501988
chr19	56327106	56337106	chr19	56001781	56011781
chr19	15889598	15899598	chr19	15682928	15692928
chr19	3669198	3679198	chr19	3630210	3640210
chr19	37639052	37649052	chr19	37560147	37570147
chr19	53351840	53361840	chr19	53258327	53268327
chr19	38791256	38801256	chr19	38739370	38749370
chr19	19970534	19980534	chr19	19929783	19939783
chr19	23880568	23890568	chr19	23830336	23840336
chr19	12021703	12031703	chr19	11740481	11750481
chr19	36240420	36250420	chr19	36170314	36180314
chr19	19931103	19941103	chr19	19749109	19759109
chr19	15619501	15629501	chr19	15599420	15609420
chr19	34768047	34778047	chr19	34509238	34519238
chr19	15890820	15900820	chr19	15769070	15779070
chr19	11859082	11869082	chr19	11839583	11849583
chr19	37169849	37179849	chr19	37053301	37063301
chr19	2710090	2720090	chr19	2681314	2691314
chr19	20329485	20339485	chr19	20321765	20331765
chr19	15869252	15879252	chr19	15679789	15689789
chr19	23858651	23868651	chr19	23478992	23488992
chr19	38790416	38800416	chr19	38731233	38741233
chr19	2030349	2040349	chr19	1880821	1890821
chr19	27711408	27721408	chr19	27660096	27670096
chr19	20189217	20199217	chr19	20181244	20191244
chr19	35829394	35839394	chr19	35810159	35820159
chr19	50660247	50670247	chr19	50590363	50600363
chr19	41791238	41801238	chr19	41751326	41761326
chr19	38799876	38809876	chr19	38738592	38748592
chr19	33049948	33059948	chr19	33000354	33010354
chr19	41810409	41820409	chr19	41779274	41789274
chr19	6320586	6330586	chr19	6279783	6289783
chr19	34729737	34739737	chr19	34548477	34558477
chr19	38849112	38859112	chr19	38752146	38762146
chr19	41110255	41120255	chr19	40883254	40893254
chr19	12150286	12160286	chr19	11911006	11921006
chr19	8809299	8819299	chr19	8708228	8718228
chr19	8179955	8189955	chr19	8159451	8169451
chr19	14759574	14769574	chr19	14680516	14690516
chr19	29409311	29419311	chr19	29400105	29410105
chr19	2200462	2210462	chr19	2149731	2159731
chr19	29418643	29428643	chr19	29411419	29421419
chr19	14340497	14350497	chr19	14310347	14320347
chr19	48150910	48160910	chr19	48069777	48079777
chr19	6429695	6439695	chr19	6370805	6380805
chr19	35958963	35968963	chr19	35949679	35959679
chr19	55900254	55910254	chr19	55870174	55880174
chr19	15889541	15899541	chr19	15761092	15771092
chr19	20329951	20339951	chr19	20291022	20301022
chr19	18769877	18779877	chr19	18680784	18690784
chr19	55689499	55699499	chr19	55661085	55671085
chr19	41800858	41810858	chr19	41739362	41749362
chr19	50530602	50540602	chr19	50510333	50520333
chr19	50557577	50567577	chr19	50258561	50268561
chr19	41779239	41789239	chr19	41681690	41691690
chr19	56779690	56789690	chr19	56760839	56770839
chr19	12411548	12421548	chr19	11968861	11978861
chr19	21150521	21160521	chr19	21050344	21060344
chr19	11920308	11930308	chr19	11641555	11651555
chr19	19859565	19869565	chr19	19759870	19769870
chr19	34741387	34751387	chr19	34639861	34649861
chr19	19978748	19988748	chr19	19790022	19800022
chr19	33049764	33059764	chr19	33007939	33017939
chr19	36639979	36649979	chr19	36610470	36620470
chr19	19860294	19870294	chr19	19798810	19808810
chr19	41103688	41113688	chr19	40919787	40929787
chr19	8950232	8960232	chr19	8808542	8818542
chr19	50419670	50429670	chr19	50391448	50401448
chr19	53338676	53348676	chr19	53198318	53208318
chr19	15901696	15911696	chr19	15649391	15659391
chr19	40081213	40091213	chr19	39903820	39913820
chr19	47069889	47079889	chr19	47052382	47062382
chr19	19749861	19759861	chr19	19720124	19730124
chr19	12088259	12098259	chr19	12080521	12090521
chr19	12849760	12859760	chr19	12809430	12819430
chr19	52529118	52539118	chr19	52281215	52291215
chr19	2199321	2209321	chr19	1949018	1959018
chr19	8990399	9000399	chr19	8860642	8870642
chr19	14939883	14949883	chr19	14840976	14850976
chr19	11989167	11999167	chr19	11940049	11950049
chr19	20147350	20157350	chr19	20011532	20021532
chr19	39652284	39662284	chr19	39580762	39590762
chr19	41799710	41809710	chr19	41769612	41779612
chr19	56741761	56751761	chr19	56638234	56648234
chr19	37620347	37630347	chr19	37520263	37530263
chr19	15899560	15909560	chr19	15511676	15521676
chr19	22881258	22891258	chr19	22601402	22611402
chr19	1569323	1579323	chr19	1550203	1560203
chr19	3159197	3169197	chr19	3110446	3120446
chr19	57030363	57040363	chr19	56779410	56789410
chr19	15991238	16001238	chr19	15809367	15819367
chr19	12120025	12130025	chr19	11969460	11979460
chr19	44239116	44249116	chr19	44222194	44232194
chr19	11997048	12007048	chr19	11648688	11658688
chr19	57150323	57160323	chr19	57009928	57019928
chr19	9159948	9169948	chr19	9139961	9149961
chr19	15750260	15760260	chr19	15710944	15720944
chr19	35690532	35700532	chr19	35570213	35580213
chr19	20110113	20120113	chr19	19979863	19989863
chr19	55990929	56000929	chr19	55882043	55892043
chr19	23298919	23308919	chr19	23060198	23070198
chr19	57929752	57939752	chr19	57911671	57921671
chr19	44050166	44060166	chr19	44019515	44029515
chr19	5280619	5290619	chr19	5230133	5240133
chr19	36900949	36910949	chr19	36849217	36859217
chr19	19769961	19779961	chr19	19720036	19730036
chr19	46240039	46250039	chr19	46030227	46040227
chr19	38820049	38830049	chr19	38791264	38801264
chr19	22481553	22491553	chr19	22411829	22421829
chr19	37096813	37106813	chr19	37009828	37019828
chr19	2879883	2889883	chr19	2860316	2870316
chr19	609002	619002	chr19	569188	579188
chr19	21180007	21190007	chr19	21170157	21180157
chr19	21189875	21199875	chr19	21141142	21151142
chr19	39739314	39749314	chr19	39656118	39666118
chr19	53311571	53321571	chr19	53250565	53260565
chr19	17919161	17929161	chr19	17909423	17919423
chr19	15708502	15718502	chr19	15580219	15590219
chr19	15810196	15820196	chr19	15740466	15750466
chr19	8899944	8909944	chr19	8869980	8879980
chr19	50888882	50898882	chr19	50668950	50678950
chr19	50761155	50771155	chr19	50517458	50527458
chr19	44447313	44457313	chr19	44252261	44262261
chr19	56759286	56769286	chr19	56650141	56660141
chr19	2209107	2219107	chr19	2099696	2109696
chr19	1590056	1600056	chr19	1529780	1539780
chr19	9379186	9389186	chr19	9259915	9269915
chr19	5820119	5830119	chr19	5800406	5810406
chr19	2009656	2019656	chr19	2000668	2010668
chr19	50189993	50199993	chr19	50140711	50150711
chr19	6379670	6389670	chr19	6371441	6381441
chr19	2750888	2760888	chr19	2711658	2721658
chr19	9750061	9760061	chr19	9738430	9748430
chr19	16129817	16139817	chr19	16029846	16039846
chr19	12349772	12359772	chr19	12330366	12340366
chr19	18080379	18090379	chr19	18039835	18049835
chr19	33000368	33010368	chr19	32621221	32631221
chr19	20131265	20141265	chr19	20040762	20050762
chr19	51409082	51419082	chr19	51349081	51359081
chr19	52918840	52928840	chr19	52901320	52911320
chr19	27868737	27878737	chr19	27851566	27861566
chr19	32748834	32758834	chr19	32719903	32729903
chr19	52380123	52390123	chr19	52370119	52380119
chr19	15819419	15829419	chr19	15670178	15680178
chr19	21410321	21420321	chr19	21289585	21299585
chr19	12238825	12248825	chr19	12231099	12241099
chr19	21560289	21570289	chr19	21510639	21520639
chr19	1801384	1811384	chr19	1659118	1669118
chr19	46199993	46209993	chr19	46096488	46106488
chr19	55970656	55980656	chr19	55772070	55782070
chr19	7809680	7819680	chr19	7759623	7769623
chr19	12489452	12499452	chr19	12399134	12409134
chr19	3588941	3598941	chr19	3540032	3550032
chr19	37199413	37209413	chr19	37098580	37108580
chr19	44427025	44437025	chr19	44123267	44133267
chr19	19859481	19869481	chr19	19810436	19820436
chr19	34146175	34156175	chr19	34010250	34020250
chr19	53770218	53780218	chr19	53680418	53690418
chr19	57528535	57538535	chr19	57449294	57459294
chr19	52061187	52071187	chr19	52021119	52031119
chr19	9499505	9509505	chr19	9360748	9370748
chr19	36550108	36560108	chr19	36419317	36429317
chr19	19860976	19870976	chr19	19719006	19729006
chr19	27729864	27739864	chr19	27711508	27721508
chr19	23812713	23822713	chr19	23540090	23550090
chr19	50501332	50511332	chr19	50300537	50310537
chr19	14609438	14619438	chr19	14578164	14588164
chr19	8839594	8849594	chr19	8800533	8810533
chr19	15972690	15982690	chr19	15681075	15691075
chr19	16961446	16971446	chr19	16690630	16700630
chr19	14379347	14389347	chr19	14349520	14359520
chr19	2889016	2899016	chr19	2870542	2880542
chr19	52450120	52460120	chr19	52379612	52389612
chr19	37789103	37799103	chr19	37769722	37779722
chr19	15588674	15598674	chr19	15527601	15537601
chr19	15831054	15841054	chr19	15719190	15729190
chr19	20288981	20298981	chr19	20269245	20279245
chr19	1160288	1170288	chr19	1080900	1090900
chr19	18768517	18778517	chr19	18700346	18710346
chr19	15088748	15098748	chr19	15030472	15040472
chr19	6609385	6619385	chr19	6601596	6611596
chr19	8949884	8959884	chr19	8727850	8737850
chr19	22089662	22099662	chr19	22059753	22069753
chr19	56210052	56220052	chr19	56170510	56180510
chr19	8930276	8940276	chr19	8869267	8879267
chr19	9190099	9200099	chr19	9170720	9180720
chr19	50901610	50911610	chr19	50840683	50850683
chr19	21401237	21411237	chr19	21341579	21351579
chr19	42578567	42588567	chr19	42571206	42581206
chr19	27881455	27891455	chr19	27741262	27751262
chr19	22898252	22908252	chr19	22706729	22716729
chr19	12138672	12148672	chr19	11848702	11858702
chr19	1169578	1179578	chr19	1160859	1170859
chr19	2229070	2239070	chr19	2219383	2229383
chr19	50288661	50298661	chr19	50150252	50160252
chr19	44421613	44431613	chr19	44269452	44279452
chr19	15910797	15920797	chr19	15721428	15731428
chr19	15958086	15968086	chr19	15710758	15720758
chr19	55828804	55838804	chr19	55739583	55749583
chr19	50578916	50588916	chr19	50230238	50240238
chr19	51930702	51940702	chr19	51910107	51920107
chr19	1609594	1619594	chr19	1560513	1570513
chr19	21239529	21249529	chr19	21201948	21211948
chr19	11069190	11079190	chr19	11020230	11030230
chr19	28140547	28150547	chr19	28020226	28030226
chr19	11667987	11677987	chr19	11648846	11658846
chr19	15809765	15819765	chr19	15751904	15761904
chr19	40120453	40130453	chr19	40099524	40109524
chr19	20371723	20381723	chr19	20230404	20240404
chr19	56638791	56648791	chr19	56500300	56510300
chr19	27862671	27872671	chr19	27682187	27692187
chr19	15949533	15959533	chr19	15650241	15660241
chr19	53229596	53239596	chr19	53221956	53231956
chr19	15469173	15479173	chr19	15460876	15470876
chr19	15659503	15669503	chr19	15629579	15639579
chr19	36629768	36639768	chr19	36538991	36548991
chr19	22109870	22119870	chr19	22090422	22100422
chr19	12519822	12529822	chr19	12469128	12479128
chr19	14349340	14359340	chr19	14340882	14350882
chr19	53080707	53090707	chr19	52980605	52990605
chr19	19798337	19808337	chr19	19699920	19709920
chr19	49198675	49208675	chr19	49059154	49069154
chr19	12269067	12279067	chr19	12190442	12200442
chr19	20020597	20030597	chr19	19959688	19969688
chr19	7799977	7809977	chr19	7729731	7739731
chr19	50718834	50728834	chr19	50511222	50521222
chr19	51968707	51978707	chr19	51940856	51950856
chr19	34829560	34839560	chr19	34720563	34730563
chr19	28790468	28800468	chr19	28748888	28758888
chr19	621278	631278	chr19	528683	538683
chr19	22409591	22419591	chr19	22091247	22101247
chr19	2338656	2348656	chr19	2321561	2331561
chr19	44349724	44359724	chr19	44039459	44049459
chr19	9321426	9331426	chr19	9191406	9201406
chr19	21500261	21510261	chr19	21342207	21352207
chr19	29669346	29679346	chr19	29650725	29660725
chr19	43469773	43479773	chr19	43348371	43358371
chr19	55719376	55729376	chr19	55711736	55721736
chr19	42650235	42660235	chr19	42609956	42619956
chr19	53780235	53790235	chr19	53771281	53781281
chr19	12490244	12500244	chr19	12379470	12389470
chr19	8990687	9000687	chr19	8869165	8879165
chr19	8609752	8619752	chr19	8590484	8600484
chr19	15699678	15709678	chr19	15609172	15619172
chr19	710242	720242	chr19	681099	691099
chr19	9479318	9489318	chr19	9321973	9331973
chr19	12119762	12129762	chr19	11912775	11922775
chr19	15697839	15707839	chr19	15500735	15510735
chr19	4699650	4709650	chr19	4661179	4671179
chr19	370194	380194	chr19	290513	300513
chr19	50681513	50691513	chr19	50638770	50648770
chr19	50338175	50348175	chr19	50151113	50161113
chr19	50539668	50549668	chr19	50330569	50340569
chr19	39760101	39770101	chr19	39670015	39680015
chr19	16001504	16011504	chr19	15880030	15890030
chr19	46249676	46259676	chr19	46170768	46180768
chr19	37619352	37629352	chr19	37570241	37580241
chr19	28779599	28789599	chr19	28749159	28759159
chr19	19750020	19760020	chr19	19741376	19751376
chr19	57520076	57530076	chr19	57482081	57492081
chr19	52481327	52491327	chr19	52389473	52399473
chr19	15538674	15548674	chr19	15499581	15509581
chr19	9519809	9529809	chr19	9402500	9412500
chr19	15917994	15927994	chr19	15769673	15779673
chr19	52119882	52129882	chr19	52099448	52109448
chr19	9079479	9089479	chr19	8930636	8940636
chr19	2449697	2459697	chr19	2429479	2439479
chr19	8969838	8979838	chr19	8840089	8850089
chr19	28039249	28049249	chr19	28020788	28030788
chr19	41070060	41080060	chr19	40950197	40960197
chr19	33079392	33089392	chr19	33018748	33028748
chr19	19797886	19807886	chr19	19730194	19740194
chr19	21179973	21189973	chr19	21041603	21051603
chr19	9369913	9379913	chr19	9359946	9369946
chr19	6630312	6640312	chr19	6569387	6579387
chr19	50659290	50669290	chr19	50569750	50579750
chr19	56739561	56749561	chr19	56698442	56708442
chr19	41120951	41130951	chr19	40902542	40912542
chr19	21419942	21429942	chr19	21202101	21212101
chr19	56939749	56949749	chr19	56780351	56790351
chr19	50450079	50460079	chr19	50380967	50390967
chr19	23867771	23877771	chr19	23637654	23647654
chr19	39699415	39709415	chr19	39580695	39590695
chr19	56299745	56309745	chr19	56219115	56229115
chr19	23369032	23379032	chr19	23250239	23260239
chr19	53729076	53739076	chr19	53720880	53730880
chr19	1550268	1560268	chr19	1500296	1510296
chr1	94799556	94809556	chr1	94519651	94529651
chr1	182780592	182790592	chr1	182599578	182609578
chr1	165589536	165599536	chr1	165400079	165410079
chr1	8310226	8320226	chr1	8010388	8020388
chr1	204121118	204131118	chr1	203868885	203878885
chr1	204800429	204810429	chr1	204560258	204570258
chr1	165589788	165599788	chr1	165390010	165400010
chr1	108120668	108130668	chr1	107780660	107790660
chr1	156439181	156449181	chr1	156379735	156389735
chr1	182780742	182790742	chr1	182590717	182600717
chr1	182879887	182889887	chr1	182850169	182860169
chr1	204120745	204130745	chr1	203860007	203870007
chr1	158119048	158129048	chr1	157959274	157969274
chr1	8310032	8320032	chr1	7979875	7989875
chr1	109979679	109989679	chr1	109770587	109780587
chr1	45298845	45308845	chr1	45009808	45019808
chr1	50970336	50980336	chr1	50420364	50430364
chr1	147880550	147890550	chr1	147719995	147729995
chr1	24389601	24399601	chr1	24199607	24209607
chr1	47700694	47710694	chr1	47440323	47450323
chr1	204129967	204139967	chr1	203859521	203869521
chr1	46171147	46181147	chr1	46030384	46040384
chr1	211129373	211139373	chr1	210409917	210419917
chr1	24389580	24399580	chr1	24190430	24200430
chr1	8310006	8320006	chr1	8019243	8029243
chr1	160000274	160010274	chr1	159930748	159940748
chr1	47709077	47719077	chr1	47440294	47450294
chr1	46179099	46189099	chr1	46030377	46040377
chr1	46171124	46181124	chr1	46040069	46050069
chr1	165589506	165599506	chr1	165409408	165419408
chr1	30900238	30910238	chr1	30799929	30809929
chr1	30909753	30919753	chr1	30799745	30809745
chr1	203699491	203709491	chr1	203500234	203510234
chr1	165580494	165590494	chr1	165400512	165410512
chr1	153189262	153199262	chr1	152869084	152879084
chr1	153219956	153229956	chr1	152869537	152879537
chr1	54481505	54491505	chr1	54401281	54411281
chr1	110310174	110320174	chr1	110199970	110209970
chr1	211129818	211139818	chr1	210398900	210408900
chr1	24380379	24390379	chr1	24199710	24209710
chr1	182860296	182870296	chr1	182850189	182860189
chr1	171979971	171989971	chr1	171800093	171810093
chr1	43410306	43420306	chr1	43229223	43239223
chr1	30909940	30919940	chr1	30780537	30790537
chr1	30909514	30919514	chr1	30790808	30800808
chr1	45290127	45300127	chr1	45019676	45029676
chr1	211129576	211139576	chr1	210449939	210459939
chr1	182849055	182859055	chr1	182840894	182850894
chr1	174740232	174750232	chr1	174250986	174260986
chr1	45290267	45300267	chr1	45009866	45019866
chr1	175318920	175328920	chr1	175149841	175159841
chr1	174989442	174999442	chr1	174769489	174779489
chr1	12200254	12210254	chr1	12119899	12129899
chr1	202110767	202120767	chr1	202000300	202010300
chr1	110779314	110789314	chr1	110630250	110640250
chr1	229249767	229259767	chr1	228689764	228699764
chr1	205059443	205069443	chr1	204979993	204989993
chr1	167050809	167060809	chr1	166880338	166890338
chr1	174739840	174749840	chr1	174258727	174268727
chr1	197899386	197909386	chr1	197519703	197529703
chr1	68339383	68349383	chr1	68119291	68129291
chr1	204499096	204509096	chr1	204440572	204450572
chr1	24380364	24390364	chr1	24190096	24200096
chr1	47719912	47729912	chr1	47429929	47439929
chr1	59750294	59760294	chr1	58731289	58741289
chr1	43070043	43080043	chr1	42910085	42920085
chr1	236530389	236540389	chr1	236100096	236110096
chr1	202118708	202128708	chr1	201999787	202009787
chr1	156430121	156440121	chr1	156380083	156390083
chr1	110779610	110789610	chr1	110619924	110629924
chr1	158111035	158121035	chr1	157980138	157990138
chr1	46520577	46530577	chr1	46440730	46450730
chr1	108110860	108120860	chr1	107780371	107790371
chr1	94330444	94340444	chr1	94059287	94069287
chr1	158110798	158120798	chr1	157959412	157969412
chr1	90830315	90840315	chr1	90720385	90730385
chr1	223609692	223619692	chr1	223549912	223559912
chr1	43930268	43940268	chr1	43760537	43770537
chr1	94789606	94799606	chr1	94519621	94529621
chr1	174979530	174989530	chr1	174769022	174779022
chr1	201700863	201710863	chr1	201550956	201560956
chr1	43409957	43419957	chr1	43221319	43231319
chr1	223089126	223099126	chr1	222789676	222799676
chr1	8310109	8320109	chr1	7990133	8000133
chr1	156229948	156239948	chr1	156140016	156150016
chr1	66239608	66249608	chr1	65959163	65969163
chr1	8320191	8330191	chr1	7970305	7980305
chr1	59751437	59761437	chr1	58740244	58750244
chr1	8309863	8319863	chr1	8000208	8010208
chr1	156219817	156229817	chr1	156139388	156149388
chr1	182869459	182879459	chr1	182850150	182860150
chr1	197910062	197920062	chr1	197520454	197530454
chr1	236480416	236490416	chr1	236100218	236110218
chr1	204359562	204369562	chr1	204249947	204259947
chr1	182781071	182791071	chr1	182609724	182619724
chr1	94799309	94809309	chr1	94511234	94521234
chr1	77959418	77969418	chr1	77950280	77960280
chr1	174969956	174979956	chr1	174769354	174779354
chr1	204370460	204380460	chr1	204209386	204219386
chr1	3389855	3399855	chr1	3060788	3070788
chr1	94810354	94820354	chr1	94519746	94529746
chr1	47719828	47729828	chr1	47440074	47450074
chr1	214320687	214330687	chr1	214209460	214219460
chr1	214329265	214339265	chr1	214209381	214219381
chr1	64238441	64248441	chr1	63610196	63620196
chr1	94330341	94340341	chr1	94049344	94059344
chr1	186330065	186340065	chr1	185299005	185309005
chr1	19150084	19160084	chr1	19120219	19130219
chr1	8341361	8351361	chr1	7979618	7989618
chr1	68329919	68339919	chr1	68119955	68129955
chr1	182389045	182399045	chr1	182079958	182089958
chr1	211129952	211139952	chr1	210442315	210452315
chr1	231598686	231608686	chr1	231349596	231359596
chr1	156418978	156428978	chr1	156379948	156389948
chr1	8309458	8319458	chr1	8030444	8040444
chr1	204489616	204499616	chr1	204440435	204450435
chr1	167050809	167060809	chr1	166900239	166910239
chr1	197918964	197928964	chr1	197519691	197529691
chr1	153210457	153220457	chr1	152869270	152879270
chr1	30920091	30930091	chr1	30799926	30809926
chr1	94799862	94809862	chr1	94529668	94539668
chr1	174980002	174990002	chr1	174760599	174770599
chr1	24830479	24840479	chr1	24679513	24689513
chr1	182880165	182890165	chr1	182860212	182870212
chr1	59760150	59770150	chr1	58731697	58741697
chr1	110770107	110780107	chr1	110619904	110629904
chr1	64238900	64248900	chr1	63619314	63629314
chr1	64238869	64248869	chr1	63630827	63640827
chr1	43400559	43410559	chr1	43229306	43239306
chr1	19169868	19179868	chr1	19100006	19110006
chr1	108120625	108130625	chr1	107770746	107780746
chr1	94329812	94339812	chr1	94040938	94050938
chr1	156120491	156130491	chr1	156089753	156099753
chr1	161739653	161749653	chr1	161480462	161490462
chr1	201700689	201710689	chr1	201559044	201569044
chr1	231580417	231590417	chr1	231350525	231360525
chr1	23630921	23640921	chr1	23540541	23550541
chr1	165580296	165590296	chr1	165389971	165399971
chr1	204499224	204509224	chr1	204430720	204440720
chr1	182389901	182399901	chr1	182139752	182149752
chr1	59750752	59760752	chr1	58750364	58760364
chr1	147889287	147899287	chr1	147720214	147730214
chr1	30920252	30930252	chr1	30780750	30790750
chr1	67759458	67769458	chr1	67530103	67540103
chr1	235080213	235090213	chr1	234490721	234500721
chr1	19160386	19170386	chr1	19100327	19110327
chr1	23180677	23190677	chr1	23090325	23100325
chr1	156439412	156449412	chr1	156370135	156380135
chr1	23180213	23190213	chr1	23099489	23109489
chr1	23639521	23649521	chr1	23540210	23550210
chr1	205319628	205329628	chr1	205269851	205279851
chr1	204359894	204369894	chr1	204209712	204219712
chr1	167050461	167060461	chr1	166909925	166919925
chr1	186981064	186991064	chr1	186600448	186610448
chr1	66239317	66249317	chr1	65949017	65959017
chr1	174730031	174740031	chr1	174259109	174269109
chr1	153189448	153199448	chr1	152919919	152929919
chr1	156128139	156138139	chr1	156089521	156099521
chr1	231589969	231599969	chr1	231359881	231369881
chr1	205059660	205069660	chr1	204990198	205000198
chr1	41429677	41439677	chr1	41260351	41270351
chr1	161729762	161739762	chr1	161480795	161490795
chr1	158111060	158121060	chr1	157969901	157979901
chr1	75200051	75210051	chr1	74769639	74779639
chr1	35720027	35730027	chr1	35569147	35579147
chr1	207490202	207500202	chr1	207080656	207090656
chr1	205059599	205069599	chr1	204970670	204980670
chr1	19160358	19170358	chr1	19110627	19120627
chr1	223081205	223091205	chr1	222789358	222799358
chr1	153189105	153199105	chr1	152910659	152920659
chr1	8349241	8359241	chr1	7969816	7979816
chr1	22919662	22929662	chr1	22670334	22680334
chr1	8330292	8340292	chr1	7969629	7979629
chr1	181929619	181939619	chr1	181470611	181480611
chr1	93810805	93820805	chr1	93629807	93639807
chr1	204370242	204380242	chr1	204249647	204259647
chr1	231589510	231599510	chr1	231350093	231360093
chr1	43069388	43079388	chr1	42928600	42938600
chr1	155160686	155170686	chr1	155089611	155099611
chr1	8300088	8310088	chr1	8010092	8020092
chr1	235079804	235089804	chr1	234601081	234611081
chr1	46529868	46539868	chr1	46440756	46450756
chr1	43069568	43079568	chr1	42919127	42929127
chr1	156449253	156459253	chr1	156379885	156389885
chr1	17230076	17240076	chr1	17120619	17130619
chr1	235089574	235099574	chr1	234491051	234501051
chr1	59739125	59749125	chr1	58731142	58741142
chr1	112800831	112810831	chr1	112710947	112720947
chr1	224920444	224930444	chr1	224509410	224519410
chr1	227940361	227950361	chr1	227760224	227770224
chr1	30900338	30910338	chr1	30790856	30800856
chr1	12209124	12219124	chr1	12120266	12130266
chr1	9450864	9460864	chr1	9280692	9290692
chr1	28870501	28880501	chr1	28779721	28789721
chr1	64230625	64240625	chr1	63619595	63629595
chr1	186319285	186329285	chr1	185299408	185309408
chr1	171979720	171989720	chr1	171789963	171799963
chr1	182789661	182799661	chr1	182599745	182609745
chr1	235080178	235090178	chr1	234499150	234509150
chr1	204490114	204500114	chr1	204430696	204440696
chr1	229249686	229259686	chr1	228661228	228671228
chr1	211129893	211139893	chr1	210420171	210430171
chr1	8320013	8330013	chr1	8010260	8020260
chr1	204110669	204120669	chr1	203859928	203869928
chr1	206579949	206589949	chr1	206480755	206490755
chr1	47709272	47719272	chr1	47430238	47440238
chr1	47700510	47710510	chr1	47449343	47459343
chr1	158100079	158110079	chr1	157959462	157969462
chr1	19189980	19199980	chr1	19129883	19139883
chr1	20489571	20499571	chr1	20210407	20220407
chr1	112800420	112810420	chr1	112718883	112728883
chr1	109529679	109539679	chr1	109490012	109500012
chr1	211129655	211139655	chr1	210580929	210590929
chr1	241490743	241500743	chr1	240887473	240897473
chr1	182769578	182779578	chr1	182599620	182609620
chr1	19170059	19180059	chr1	19120070	19130070
chr1	24659351	24669351	chr1	24650318	24660318
chr1	64209653	64219653	chr1	63619700	63629700
chr1	204130094	204140094	chr1	203868747	203878747
chr1	165580543	165590543	chr1	165380508	165390508
chr1	165590127	165600127	chr1	165380386	165390386
chr1	211130076	211140076	chr1	210430616	210440616
chr1	225770762	225780762	chr1	225469464	225479464
chr1	41410568	41420568	chr1	41319626	41329626
chr1	95039850	95049850	chr1	94849774	94859774
chr1	215520306	215530306	chr1	214669686	214679686
chr1	204140875	204150875	chr1	203860408	203870408
chr1	163310739	163320739	chr1	162870029	162880029
chr1	94240426	94250426	chr1	94059589	94069589
chr1	20630428	20640428	chr1	20519649	20529649
chr1	50969795	50979795	chr1	50411009	50421009
chr1	93811119	93821119	chr1	93620307	93630307
chr1	153200245	153210245	chr1	152869739	152879739
chr1	11890682	11900682	chr1	11839625	11849625
chr1	227940482	227950482	chr1	227789029	227799029
chr1	204800110	204810110	chr1	204570036	204580036
chr1	47708925	47718925	chr1	47449278	47459278
chr1	19180650	19190650	chr1	19100211	19110211
chr1	214580626	214590626	chr1	214330365	214340365
chr1	43930273	43940273	chr1	43750431	43760431
chr1	160000026	160010026	chr1	159940212	159950212
chr1	204149031	204159031	chr1	203859489	203869489
chr1	30900505	30910505	chr1	30780475	30790475
chr1	59739872	59749872	chr1	58739793	58749793
chr1	171569692	171579692	chr1	171530310	171540310
chr1	227940777	227950777	chr1	227770901	227780901
chr1	225810001	225820001	chr1	225469834	225479834
chr1	147620349	147630349	chr1	147490391	147500391
chr1	8341191	8351191	chr1	7969818	7979818
chr1	204120746	204130746	chr1	203879798	203889798
chr1	204800279	204810279	chr1	204550163	204560163
chr1	204140360	204150360	chr1	203868913	203878913
chr1	235080020	235090020	chr1	234608594	234618594
chr1	108130243	108140243	chr1	107780383	107790383
chr1	204790088	204800088	chr1	204561126	204571126
chr1	152180063	152190063	chr1	152050087	152060087
chr1	39260265	39270265	chr1	39100257	39110257
chr1	229239955	229249955	chr1	228660836	228670836
chr1	41429901	41439901	chr1	41310301	41320301
chr1	158100643	158110643	chr1	157990057	158000057
chr1	236510318	236520318	chr1	236100080	236110080
chr1	186340138	186350138	chr1	185298945	185308945
chr1	59759679	59769679	chr1	58739249	58749249
chr1	203689809	203699809	chr1	203510297	203520297
chr1	158100188	158110188	chr1	157980200	157990200
chr1	27090226	27100226	chr1	27039958	27049958
chr1	115460299	115470299	chr1	115130750	115140750
chr1	30909773	30919773	chr1	30720698	30730698
chr1	208239297	208249297	chr1	208019549	208029549
chr1	110449200	110459200	chr1	110199569	110209569
chr1	215520020	215530020	chr1	214650344	214660344
chr1	64238550	64248550	chr1	63640648	63650648
chr1	236539857	236549857	chr1	236099758	236109758
chr1	153490849	153500849	chr1	153348950	153358950
chr1	173199585	173209585	chr1	172739905	172749905
chr1	204110258	204120258	chr1	203868921	203878921
chr1	204350788	204360788	chr1	204249488	204259488
chr1	92989821	92999821	chr1	92850218	92860218
chr1	215520083	215530083	chr1	214800894	214810894
chr1	8300024	8310024	chr1	8019441	8029441
chr1	64238886	64248886	chr1	63659444	63669444
chr1	38819737	38829737	chr1	38020917	38030917
chr1	158079481	158089481	chr1	157980726	157990726
chr1	94799987	94809987	chr1	94539477	94549477
chr1	43060713	43070713	chr1	42939243	42949243
chr1	180850465	180860465	chr1	180519468	180529468
chr1	181410571	181420571	chr1	181180289	181190289
chr1	167050100	167060100	chr1	166890144	166900144
chr1	90829857	90839857	chr1	90729646	90739646
chr1	59739542	59749542	chr1	58759767	58769767
chr1	43060583	43070583	chr1	42949988	42959988
chr1	235089953	235099953	chr1	234499206	234509206
chr1	225820275	225830275	chr1	225470201	225480201
chr1	64238891	64248891	chr1	63601149	63611149
chr1	153230146	153240146	chr1	152869538	152879538
chr1	174730176	174740176	chr1	174270101	174280101
chr1	64230101	64240101	chr1	63630410	63640410
chr1	202119071	202129071	chr1	202009005	202019005
chr1	25790780	25800780	chr1	25609570	25619570
chr1	77119713	77129713	chr1	76149102	76159102
chr1	202110199	202120199	chr1	202009403	202019403
chr1	40949743	40959743	chr1	40840542	40850542
chr1	155160938	155170938	chr1	155079861	155089861
chr1	229228737	229238737	chr1	228690014	228700014
chr1	223089131	223099131	chr1	222779677	222789677
chr1	110300803	110310803	chr1	110200137	110210137
chr1	170670534	170680534	chr1	169920032	169930032
chr1	169359803	169369803	chr1	168600243	168610243
chr1	231598920	231608920	chr1	231359905	231369905
chr1	59699725	59709725	chr1	58731626	58741626
chr1	163310167	163320167	chr1	162850745	162860745
chr1	19180483	19190483	chr1	19110694	19120694
chr1	64238443	64248443	chr1	63670436	63680436
chr1	160010028	160020028	chr1	159930423	159940423
chr1	90839752	90849752	chr1	90720750	90730750
chr1	225770846	225780846	chr1	225479509	225489509
chr1	241830333	241840333	chr1	241609628	241619628
chr1	235088479	235098479	chr1	234600822	234610822
chr1	23169575	23179575	chr1	23099522	23109522
chr1	182790125	182800125	chr1	182590341	182600341
chr1	153189787	153199787	chr1	152860704	152870704
chr1	236489325	236499325	chr1	236109957	236119957
chr1	204939302	204949302	chr1	204819998	204829998
chr1	19149679	19159679	chr1	19110689	19120689
chr1	156429253	156439253	chr1	156419504	156429504
chr1	226820272	226830272	chr1	226630224	226640224
chr1	186980439	186990439	chr1	186610444	186620444
chr1	46180150	46190150	chr1	46039723	46049723
chr1	181930274	181940274	chr1	181479998	181489998
chr1	182389541	182399541	chr1	182090076	182100076
chr1	229249859	229259859	chr1	228668287	228678287
chr1	19180005	19190005	chr1	19139628	19149628
chr1	24820226	24830226	chr1	24679910	24689910
chr1	91920980	91930980	chr1	91509711	91519711
chr1	171569766	171579766	chr1	171539841	171549841
chr1	165600065	165610065	chr1	165389776	165399776
chr1	27279043	27289043	chr1	27099334	27109334
chr1	89450356	89460356	chr1	88990287	89000287
chr1	37679696	37689696	chr1	37590589	37600589
chr1	19170070	19180070	chr1	19110895	19120895
chr1	38500075	38510075	chr1	38020601	38030601
chr1	19189909	19199909	chr1	19120367	19130367
chr1	153190298	153200298	chr1	152880043	152890043
chr1	204929267	204939267	chr1	204820759	204830759
chr1	182869512	182879512	chr1	182860358	182870358
chr1	156229927	156239927	chr1	156150112	156160112
chr1	181419243	181429243	chr1	181180204	181190204
chr1	158118945	158128945	chr1	157949604	157959604
chr1	203480580	203490580	chr1	203339372	203349372
chr1	186311196	186321196	chr1	185298621	185308621
chr1	8320094	8330094	chr1	8019031	8029031
chr1	211129698	211139698	chr1	210570355	210580355
chr1	156209733	156219733	chr1	156149854	156159854
chr1	211130169	211140169	chr1	210590436	210600436
chr1	184979503	184989503	chr1	184799948	184809948
chr1	19170014	19180014	chr1	19129771	19139771
chr1	235089276	235099276	chr1	234480319	234490319
chr1	94320115	94330115	chr1	94040753	94050753
chr1	153210016	153220016	chr1	152910505	152920505
chr1	30890639	30900639	chr1	30799714	30809714
chr1	171579660	171589660	chr1	171520231	171530231
chr1	171979702	171989702	chr1	171808455	171818455
chr1	94340506	94350506	chr1	94059692	94069692
chr1	162389873	162399873	chr1	162059718	162069718
chr1	17600132	17610132	chr1	17499597	17509597
chr1	171970139	171980139	chr1	171799800	171809800
chr1	25790765	25800765	chr1	25619118	25629118
chr1	179000559	179010559	chr1	178529653	178539653
chr1	68339384	68349384	chr1	68111004	68121004
chr1	24370686	24380686	chr1	24199996	24209996
chr1	41419353	41429353	chr1	41310497	41320497
chr1	15270129	15280129	chr1	15149149	15159149
chr1	2389584	2399584	chr1	2189925	2199925
chr1	162030626	162040626	chr1	161789566	161799566
chr1	183910241	183920241	chr1	183648666	183658666
chr1	109970916	109980916	chr1	109770445	109780445
chr1	67750137	67760137	chr1	67529980	67539980
chr1	19160277	19170277	chr1	19120400	19130400
chr1	50960953	50970953	chr1	50421012	50431012
chr1	147880267	147890267	chr1	147730434	147740434
chr1	27290121	27300121	chr1	27099048	27109048
chr1	175310199	175320199	chr1	175150127	175160127
chr1	156210306	156220306	chr1	156140142	156150142
chr1	156119900	156129900	chr1	156099754	156109754
chr1	29029084	29039084	chr1	28879593	28889593
chr1	19139768	19149768	chr1	19089955	19099955
chr1	94229749	94239749	chr1	94059714	94069714
chr1	64200734	64210734	chr1	63619659	63629659
chr1	35720123	35730123	chr1	35560293	35570293
chr1	22410008	22420008	chr1	22129223	22139223
chr1	111760527	111770527	chr1	111469603	111479603
chr1	43390133	43400133	chr1	43229710	43239710
chr1	156668860	156678860	chr1	156660657	156670657
chr1	91920196	91930196	chr1	91520420	91530420
chr1	241491243	241501243	chr1	240870459	240880459
chr1	8309954	8319954	chr1	7970490	7980490
chr1	43400779	43410779	chr1	43220950	43230950
chr1	158080235	158090235	chr1	157990090	158000090
chr1	173210019	173220019	chr1	172739900	172749900
chr1	77959903	77969903	chr1	77940493	77950493
chr1	110779055	110789055	chr1	110610154	110620154
chr1	93838273	93848273	chr1	93619919	93629919
chr1	156219433	156229433	chr1	156150016	156160016
chr1	224910328	224920328	chr1	224509709	224519709
chr1	66230981	66240981	chr1	65949296	65959296
chr1	241490364	241500364	chr1	240880892	240890892
chr1	35710152	35720152	chr1	35569475	35579475
chr1	241499576	241509576	chr1	240859405	240869405
chr1	27600063	27610063	chr1	27390184	27400184
chr1	47700290	47710290	chr1	47429782	47439782
chr1	245999011	246009011	chr1	245149296	245159296
chr1	234069868	234079868	chr1	233390055	233400055
chr1	59750384	59760384	chr1	58760971	58770971
chr1	171560075	171570075	chr1	171540084	171550084
chr1	171569573	171579573	chr1	171520725	171530725
chr1	23189510	23199510	chr1	23089932	23099932
chr1	227949637	227959637	chr1	227780546	227790546
chr1	174730711	174740711	chr1	174280606	174290606
chr1	19149949	19159949	chr1	19079790	19089790
chr1	22410573	22420573	chr1	22120486	22130486
chr1	162380128	162390128	chr1	162049966	162059966
chr1	19139770	19149770	chr1	19120064	19130064
chr1	16180206	16190206	chr1	16079331	16089331
chr1	114270747	114280747	chr1	113970811	113980811
chr1	203690422	203700422	chr1	203500117	203510117
chr1	227940511	227950511	chr1	227780646	227790646
chr1	229229364	229239364	chr1	228668069	228678069
chr1	19160192	19170192	chr1	19140324	19150324
chr1	19169667	19179667	chr1	19090262	19100262
chr1	234058919	234068919	chr1	233380401	233390401
chr1	21369976	21379976	chr1	21250072	21260072
chr1	223119741	223129741	chr1	222779468	222789468
chr1	241479417	241489417	chr1	240881151	240891151
chr1	203210739	203220739	chr1	203110705	203120705
chr1	163309453	163319453	chr1	162880464	162890464
chr1	182799998	182809998	chr1	182590380	182600380
chr1	204359168	204369168	chr1	204220022	204230022
chr1	94339856	94349856	chr1	94050312	94060312
chr1	201709066	201719066	chr1	201550776	201560776
chr1	110769973	110779973	chr1	110629504	110639504
chr1	59760495	59770495	chr1	58750243	58760243
chr1	147629631	147639631	chr1	147489791	147499791
chr1	90830141	90840141	chr1	90710685	90720685
chr1	68320029	68330029	chr1	68119892	68129892
chr1	182780989	182790989	chr1	182581351	182591351
chr1	116490444	116500444	chr1	116129597	116139597
chr1	39459853	39469853	chr1	39439748	39449748
chr1	44749769	44759769	chr1	44740854	44750854
chr1	20630175	20640175	chr1	20569494	20579494
chr1	24840472	24850472	chr1	24679854	24689854
chr1	47720012	47730012	chr1	47419946	47429946
chr1	153189499	153199499	chr1	152889503	152899503
chr1	236489784	236499784	chr1	236100372	236110372
chr1	163300210	163310210	chr1	162870499	162880499
chr1	45488871	45498871	chr1	45358655	45368655
chr1	230260250	230270250	chr1	229659439	229669439
chr1	64229997	64239997	chr1	63660024	63670024
chr1	197859947	197869947	chr1	197610341	197620341
chr1	241499227	241509227	chr1	240887734	240897734
chr1	203210530	203220530	chr1	203029861	203039861
chr1	68319745	68329745	chr1	68110433	68120433
chr1	94330268	94340268	chr1	94030023	94040023
chr1	24390008	24400008	chr1	24180973	24190973
chr1	215521018	215531018	chr1	214659709	214669709
chr1	41429678	41439678	chr1	41269991	41279991
chr1	19189673	19199673	chr1	19140022	19150022
chr1	235089733	235099733	chr1	234608589	234618589
chr1	158118618	158128618	chr1	157969834	157979834
chr1	176840480	176850480	chr1	176549834	176559834
chr1	158100319	158110319	chr1	157970165	157980165
chr1	72350012	72360012	chr1	72290489	72300489
chr1	156650657	156660657	chr1	156620170	156630170
chr1	59760527	59770527	chr1	58710152	58720152
chr1	93838450	93848450	chr1	93630156	93640156
chr1	17329865	17339865	chr1	17120403	17130403
chr1	215510392	215520392	chr1	214789751	214799751
chr1	110079348	110089348	chr1	110061194	110071194
chr1	184660595	184670595	chr1	184069905	184079905
chr1	59711384	59721384	chr1	58740506	58750506
chr1	204359411	204369411	chr1	204259751	204269751
chr1	158118760	158128760	chr1	157979950	157989950
chr1	59760427	59770427	chr1	58699873	58709873
chr1	30900911	30910911	chr1	30810523	30820523
chr1	17229480	17239480	chr1	17129923	17139923
chr1	45298419	45308419	chr1	45019391	45029391
chr1	117280092	117290092	chr1	117119732	117129732
chr1	43069760	43079760	chr1	42939066	42949066
chr1	24379816	24389816	chr1	24210149	24220149
chr1	171579814	171589814	chr1	171510522	171520522
chr1	214120131	214130131	chr1	213559980	213569980
chr1	59690163	59700163	chr1	58740154	58750154
chr1	8320011	8330011	chr1	7979337	7989337
chr1	185160229	185170229	chr1	184800209	184810209
chr1	211138597	211148597	chr1	210449856	210459856
chr1	211129846	211139846	chr1	210460243	210470243
chr1	50960040	50970040	chr1	50410248	50420248
chr1	156418664	156428664	chr1	156389962	156399962
chr1	225820479	225830479	chr1	225460764	225470764
chr1	19139897	19149897	chr1	19111093	19121093
chr1	165360052	165370052	chr1	165130784	165140784
chr1	94809680	94819680	chr1	94511299	94521299
chr1	204070448	204080448	chr1	203869382	203879382
chr1	223609558	223619558	chr1	223540855	223550855
chr1	180849668	180859668	chr1	180530797	180540797
chr1	115590298	115600298	chr1	115130392	115140392
chr1	38510204	38520204	chr1	38038760	38048760
chr1	205480811	205490811	chr1	205390476	205400476
chr1	59750572	59760572	chr1	58709765	58719765
chr1	23649357	23659357	chr1	23540125	23550125
chr1	241990627	242000627	chr1	241890856	241900856
chr1	117049888	117059888	chr1	116730135	116740135
chr1	186360164	186370164	chr1	186330074	186340074
chr1	15290763	15300763	chr1	15120400	15130400
chr1	161719876	161729876	chr1	161481093	161491093
chr1	41429841	41439841	chr1	41320038	41330038
chr1	118990168	119000168	chr1	118148823	118158823
chr1	180409937	180419937	chr1	180250068	180260068
chr1	67740127	67750127	chr1	67550501	67560501
chr1	224909937	224919937	chr1	224500944	224510944
chr1	167050555	167060555	chr1	166920017	166930017
chr1	59769538	59779538	chr1	58710716	58720716
chr1	200800843	200810843	chr1	200620425	200630425
chr1	224920694	224930694	chr1	224499779	224509779
chr1	9450970	9460970	chr1	9261065	9271065
chr1	153220291	153230291	chr1	152860604	152870604
chr1	17240061	17250061	chr1	17119647	17129647
chr1	153220254	153230254	chr1	152910577	152920577
chr1	215510368	215520368	chr1	214809555	214819555
chr1	38480548	38490548	chr1	38039312	38049312
chr1	170659153	170669153	chr1	169920620	169930620
chr1	59720053	59730053	chr1	58739978	58749978
chr1	59750208	59760208	chr1	58720597	58730597
chr1	94339315	94349315	chr1	94040642	94050642
chr1	179011005	179021005	chr1	178530283	178540283
chr1	39260204	39270204	chr1	39109805	39119805
chr1	156219865	156229865	chr1	156129315	156139315
chr1	47719806	47729806	chr1	47449361	47459361
chr1	110761175	110771175	chr1	110620615	110630615
chr1	156439656	156449656	chr1	156350357	156360357
chr1	54990304	55000304	chr1	54939929	54949929
chr1	47700284	47710284	chr1	47458206	47468206
chr1	67759096	67769096	chr1	67550291	67560291
chr1	67419165	67429165	chr1	67411469	67421469
chr1	171580221	171590221	chr1	171539751	171549751
chr1	229239517	229249517	chr1	228681158	228691158
chr1	203262364	203272364	chr1	203030397	203040397
chr1	94240020	94250020	chr1	94049837	94059837
chr1	47690862	47700862	chr1	47449061	47459061
chr1	59711003	59721003	chr1	58709687	58719687
chr1	59769959	59779959	chr1	58731571	58741571
chr1	43069867	43079867	chr1	42949954	42959954
chr1	110779946	110789946	chr1	110640345	110650345
chr1	163309658	163319658	chr1	162840581	162850581
chr1	235079904	235089904	chr1	234590403	234600403
chr1	59700150	59710150	chr1	58739330	58749330
chr1	241479679	241489679	chr1	240887926	240897926
chr1	171989825	171999825	chr1	171789162	171799162
chr1	165559771	165569771	chr1	165409584	165419584
chr1	236480408	236490408	chr1	236110255	236120255
chr1	165589095	165599095	chr1	165419778	165429778
chr1	24830197	24840197	chr1	24688777	24698777
chr1	197899417	197909417	chr1	197610556	197620556
chr1	203699706	203709706	chr1	203490593	203500593
chr1	24669048	24679048	chr1	24650252	24660252
chr1	204370249	204380249	chr1	204189990	204199990
chr1	2041394	2051394	chr1	1950646	1960646
chr1	186349586	186359586	chr1	186330595	186340595
chr1	8330097	8340097	chr1	7979692	7989692
chr1	180871971	180881971	chr1	180510640	180520640
chr1	94329841	94339841	chr1	94020566	94030566
chr1	227940398	227950398	chr1	227750399	227760399
chr1	184969573	184979573	chr1	184800083	184810083
chr1	22390553	22400553	chr1	22129233	22139233
chr1	155168840	155178840	chr1	155089435	155099435
chr1	173209956	173219956	chr1	172750202	172760202
chr1	230309517	230319517	chr1	229659513	229669513
chr1	207490385	207500385	chr1	207089463	207099463
chr1	162349829	162359829	chr1	162050448	162060448
chr1	109979970	109989970	chr1	109780799	109790799
chr1	8320338	8330338	chr1	7999589	8009589
chr1	59712041	59722041	chr1	58730618	58740618
chr1	75200450	75210450	chr1	74760146	74770146
chr1	19170370	19180370	chr1	19080111	19090111
chr1	204110374	204120374	chr1	203879312	203889312
chr1	30099990	30109990	chr1	29700347	29710347
chr1	235079849	235089849	chr1	234471209	234481209
chr1	204129454	204139454	chr1	203879384	203889384
chr1	29028967	29038967	chr1	28890168	28900168
chr1	19149871	19159871	chr1	19089768	19099768
chr1	11890567	11900567	chr1	11830530	11840530
chr1	163310084	163320084	chr1	162859071	162869071
chr1	47709108	47719108	chr1	47420105	47430105
chr1	186350827	186360827	chr1	185290805	185300805
chr1	19640585	19650585	chr1	19339119	19349119
chr1	206589418	206599418	chr1	206480653	206490653
chr1	109769263	109779263	chr1	109639785	109649785
chr1	93820824	93830824	chr1	93630800	93640800
chr1	94240208	94250208	chr1	94040836	94050836
chr1	110449328	110459328	chr1	110410374	110420374
chr1	19169437	19179437	chr1	19149881	19159881
chr1	155199585	155209585	chr1	155191782	155201782
chr1	64209491	64219491	chr1	63600256	63610256
chr1	78599959	78609959	chr1	78120638	78130638
chr1	41409441	41419441	chr1	41359257	41369257
chr1	108130519	108140519	chr1	107770194	107780194
chr1	223080847	223090847	chr1	222780059	222790059
chr1	227949655	227959655	chr1	227788741	227798741
chr1	161739967	161749967	chr1	161490028	161500028
chr1	229229148	229239148	chr1	228660354	228670354
chr1	174730378	174740378	chr1	174250950	174260950
chr1	115479362	115489362	chr1	115130295	115140295
chr1	18639675	18649675	chr1	18630203	18640203
chr1	174989990	174999990	chr1	174760923	174770923
chr1	93800160	93810160	chr1	93620402	93630402
chr1	212360901	212370901	chr1	212069734	212079734
chr1	182399218	182409218	chr1	182079956	182089956
chr1	153189436	153199436	chr1	152899542	152909542
chr1	204350735	204360735	chr1	204209101	204219101
chr1	44039515	44049515	chr1	44000025	44010025
chr1	192600258	192610258	chr1	192470129	192480129
chr1	182799357	182809357	chr1	182598991	182608991
chr1	204499232	204509232	chr1	204420096	204430096
chr1	229240373	229250373	chr1	228689452	228699452
chr1	67140084	67150084	chr1	66990521	67000521
chr1	38810673	38820673	chr1	38608850	38618850
chr1	37679200	37689200	chr1	37600146	37610146
chr1	156439607	156449607	chr1	156360752	156370752
chr1	211129551	211139551	chr1	210551036	210561036
chr1	186209376	186219376	chr1	185718858	185728858
chr1	53940588	53950588	chr1	53859581	53869581
chr1	38500324	38510324	chr1	38029740	38039740
chr1	204079514	204089514	chr1	203859956	203869956
chr1	65690190	65700190	chr1	65230262	65240262
chr1	161738766	161748766	chr1	161500400	161510400
chr1	117280167	117290167	chr1	117110260	117120260
chr1	236530028	236540028	chr1	236120122	236130122
chr1	154250279	154260279	chr1	154230019	154240019
chr1	8330452	8340452	chr1	8010086	8020086
chr1	21360876	21370876	chr1	21230004	21240004
chr1	165580744	165590744	chr1	165419945	165429945
chr1	182380513	182390513	chr1	182140061	182150061
chr1	153949075	153959075	chr1	153941360	153951360
chr1	77949557	77959557	chr1	77940761	77950761
chr1	64230213	64240213	chr1	63611162	63621162
chr1	231609450	231619450	chr1	231350527	231360527
chr1	180849769	180859769	chr1	180510330	180520330
chr1	30080220	30090220	chr1	29780121	29790121
chr1	204929965	204939965	chr1	204829890	204839890
chr1	173209707	173219707	chr1	172759144	172769144
chr1	19149618	19159618	chr1	19100132	19110132
chr1	181921850	181931850	chr1	181470334	181480334
chr1	241500473	241510473	chr1	240880708	240890708
chr1	94789480	94799480	chr1	94510889	94520889
chr1	38810628	38820628	chr1	38619491	38629491
chr1	212369900	212379900	chr1	212069155	212079155
chr1	214118597	214128597	chr1	213240001	213250001
chr1	115460194	115470194	chr1	115139047	115149047
chr1	180470373	180480373	chr1	180250012	180260012
chr1	180410379	180420379	chr1	180239700	180249700
chr1	78599805	78609805	chr1	78130205	78140205
chr1	67759790	67769790	chr1	67519866	67529866
chr1	197928950	197938950	chr1	197519979	197529979
chr1	202759314	202769314	chr1	202729524	202739524
chr1	229220238	229230238	chr1	228689815	228699815
chr1	206579954	206589954	chr1	206499175	206509175
chr1	202310118	202320118	chr1	202200094	202210094
chr1	28861015	28871015	chr1	28779794	28789794
chr1	38489719	38499719	chr1	38039368	38049368
chr1	71049039	71059039	chr1	70520770	70530770
chr1	93838688	93848688	chr1	93610285	93620285
chr1	94229760	94239760	chr1	94049758	94059758
chr1	21360877	21370877	chr1	21249736	21259736
chr1	110310168	110320168	chr1	110208577	110218577
chr1	59719634	59729634	chr1	58690690	58700690
chr1	55010526	55020526	chr1	54939884	54949884
chr1	59760582	59770582	chr1	58679046	58689046
chr1	169129500	169139500	chr1	168600247	168610247
chr1	173189639	173199639	chr1	172739657	172749657
chr1	214589989	214599989	chr1	214349265	214359265
chr1	156720862	156730862	chr1	156680659	156690659
chr1	110761004	110771004	chr1	110630239	110640239
chr1	221198458	221208458	chr1	220870561	220880561
chr1	186229975	186239975	chr1	185711042	185721042
chr1	59690263	59700263	chr1	58759714	58769714
chr1	23630603	23640603	chr1	23549420	23559420
chr1	45290515	45300515	chr1	44999758	45009758
chr1	174719328	174729328	chr1	174270037	174280037
chr1	59711581	59721581	chr1	58689914	58699914
chr1	24820784	24830784	chr1	24670592	24680592
chr1	162368938	162378938	chr1	162050403	162060403
chr1	115978947	115988947	chr1	115831555	115841555
chr1	207399665	207409665	chr1	207088932	207098932
chr1	116480433	116490433	chr1	116139985	116149985
chr1	171560240	171570240	chr1	171520508	171530508
chr1	66440402	66450402	chr1	66250166	66260166
chr1	147879981	147889981	chr1	147710680	147720680
chr1	163300238	163310238	chr1	162850729	162860729
chr1	176830862	176840862	chr1	176550117	176560117
chr1	165069076	165079076	chr1	163359078	163369078
chr1	204350487	204360487	chr1	204270727	204280727
chr1	56578938	56588938	chr1	55859849	55869849
chr1	159989382	159999382	chr1	159940298	159950298
chr1	178992318	179002318	chr1	178540770	178550770
chr1	205069744	205079744	chr1	204979972	204989972
chr1	225829540	225839540	chr1	225469947	225479947
chr1	215520377	215530377	chr1	214679837	214689837
chr1	19180337	19190337	chr1	19120466	19130466
chr1	110770008	110780008	chr1	110610200	110620200
chr1	165070282	165080282	chr1	163409103	163419103
chr1	202749847	202759847	chr1	202729593	202739593
chr1	182880141	182890141	chr1	182870350	182880350
chr1	20181497	20191497	chr1	19909892	19919892
chr1	54480764	54490764	chr1	54408972	54418972
chr1	181160765	181170765	chr1	180879624	180889624
chr1	211129666	211139666	chr1	210469639	210479639
chr1	147639581	147649581	chr1	147489405	147499405
chr1	9450122	9460122	chr1	9289602	9299602
chr1	204489521	204499521	chr1	204450025	204460025
chr1	197910030	197920030	chr1	197610061	197620061
chr1	72343593	72353593	chr1	72290712	72300712
chr1	158090068	158100068	chr1	157959687	157969687
chr1	89450888	89460888	chr1	88970073	88980073
chr1	235089167	235099167	chr1	234509899	234519899
chr1	19139484	19149484	chr1	19100301	19110301
chr1	177909991	177919991	chr1	176889730	176899730
chr1	158089673	158099673	chr1	157980637	157990637
chr1	186980126	186990126	chr1	186478668	186488668
chr1	43929777	43939777	chr1	43769869	43779869
chr1	229230149	229240149	chr1	228649618	228659618
chr1	223000184	223010184	chr1	222789535	222799535
chr1	204750454	204760454	chr1	204561087	204571087
chr1	30909743	30919743	chr1	30810652	30820652
chr1	38829338	38839338	chr1	38020463	38030463
chr1	182049488	182059488	chr1	181470039	181480039
chr1	110750520	110760520	chr1	110630230	110640230
chr1	234060021	234070021	chr1	233430112	233440112
chr1	71040949	71050949	chr1	70521117	70531117
chr1	64229487	64239487	chr1	63589978	63599978
chr1	156319070	156329070	chr1	156310842	156320842
chr1	43419737	43429737	chr1	43220582	43230582
chr1	41429710	41439710	chr1	41279461	41289461
chr1	234070456	234080456	chr1	233399475	233409475
chr1	19640870	19650870	chr1	19329440	19339440
chr1	53389499	53399499	chr1	53271187	53281187
chr1	171560511	171570511	chr1	171530121	171540121
chr1	46269633	46279633	chr1	46249862	46259862
chr1	38490545	38500545	chr1	38029967	38039967
chr1	204770426	204780426	chr1	204560428	204570428
chr1	165569751	165579751	chr1	165399983	165409983
chr1	201780627	201790627	chr1	201530436	201540436
chr1	67750313	67760313	chr1	67520779	67530779
chr1	94339736	94349736	chr1	94029878	94039878
chr1	204359905	204369905	chr1	204200398	204210398
chr1	41429651	41439651	chr1	41300642	41310642
chr1	116490751	116500751	chr1	116140122	116150122
chr1	204759578	204769578	chr1	204560639	204570639
chr1	169360278	169370278	chr1	168609144	168619144
chr1	26359315	26369315	chr1	26279889	26289889
chr1	40999808	41009808	chr1	40979828	40989828
chr1	35710952	35720952	chr1	35560607	35570607
chr1	25990119	26000119	chr1	25890482	25900482
chr1	89450311	89460311	chr1	88998908	89008908
chr1	111400526	111410526	chr1	111219826	111229826
chr1	93869381	93879381	chr1	93620390	93630390
chr1	223070045	223080045	chr1	222789588	222799588
chr1	231589985	231599985	chr1	231379650	231389650
chr1	64209650	64219650	chr1	63659510	63669510
chr1	241480296	241490296	chr1	240870464	240880464
chr1	235098680	235108680	chr1	234499184	234509184
chr1	171580028	171590028	chr1	171530326	171540326
chr1	223679780	223689780	chr1	223129821	223139821
chr1	229250318	229260318	chr1	228650467	228660467
chr1	8300934	8310934	chr1	7979537	7989537
chr1	64228649	64238649	chr1	63678962	63688962
chr1	163300036	163310036	chr1	162880749	162890749
chr1	23069754	23079754	chr1	23050205	23060205
chr1	30780491	30790491	chr1	30720273	30730273
chr1	186230196	186240196	chr1	185689622	185699622
chr1	108121153	108131153	chr1	107789224	107799224
chr1	35700611	35710611	chr1	35560391	35570391
chr1	215510979	215520979	chr1	214800406	214810406
chr1	186349890	186359890	chr1	186311084	186321084
chr1	204790330	204800330	chr1	204570446	204580446
chr1	162380045	162390045	chr1	162059936	162069936
chr1	38500025	38510025	chr1	38059973	38069973
chr1	93819413	93829413	chr1	93619478	93629478
chr1	110301110	110311110	chr1	110208828	110218828
chr1	166470935	166480935	chr1	165930311	165940311
chr1	90569386	90579386	chr1	90100609	90110609
chr1	166430513	166440513	chr1	165929589	165939589
chr1	156310160	156320160	chr1	156259896	156269896
chr1	215519960	215529960	chr1	214700680	214710680
chr1	202759401	202769401	chr1	202740003	202750003
chr1	8348532	8358532	chr1	7980093	7990093
chr1	94799903	94809903	chr1	94498251	94508251
chr1	92990042	93000042	chr1	92860182	92870182
chr1	211121008	211131008	chr1	210410797	210420797
chr1	41419341	41429341	chr1	41319816	41329816
chr1	204499487	204509487	chr1	204410381	204420381
chr1	30080627	30090627	chr1	29700724	29710724
chr1	94319975	94329975	chr1	94059686	94069686
chr1	165359883	165369883	chr1	165140872	165150872
chr1	229449655	229459655	chr1	228650110	228660110
chr1	223119220	223129220	chr1	222789746	222799746
chr1	59740325	59750325	chr1	58779986	58789986
chr1	205310168	205320168	chr1	205269775	205279775
chr1	37030447	37040447	chr1	36579592	36589592
chr1	235089116	235099116	chr1	234471251	234481251
chr1	19180650	19190650	chr1	19130047	19140047
chr1	115468741	115478741	chr1	115130666	115140666
chr1	9480050	9490050	chr1	9280600	9290600
chr1	173198798	173208798	chr1	172750631	172760631
chr1	227929804	227939804	chr1	227780728	227790728
chr1	110459904	110469904	chr1	110200010	110210010
chr1	64210157	64220157	chr1	63640572	63650572
chr1	16179575	16189575	chr1	16071043	16081043
chr1	23199506	23209506	chr1	23090416	23100416
chr1	37030449	37040449	chr1	36570475	36580475
chr1	230260225	230270225	chr1	229650362	229660362
chr1	211130106	211140106	chr1	210390733	210400733
chr1	8299872	8309872	chr1	7990099	8000099
chr1	186219253	186229253	chr1	185711551	185721551
chr1	24840741	24850741	chr1	24670560	24680560
chr1	39260436	39270436	chr1	39091378	39101378
chr1	37670125	37680125	chr1	37600135	37610135
chr1	110000201	110010201	chr1	109770078	109780078
chr1	15269587	15279587	chr1	15120037	15130037
chr1	94810350	94820350	chr1	94490051	94500051
chr1	112789622	112799622	chr1	112729806	112739806
chr1	181139772	181149772	chr1	181019185	181029185
chr1	16189651	16199651	chr1	16079054	16089054
chr1	89980834	89990834	chr1	89800123	89810123
chr1	174739713	174749713	chr1	174269963	174279963
chr1	229228918	229238918	chr1	228729822	228739822
chr1	95039644	95049644	chr1	94840981	94850981
chr1	22410418	22420418	chr1	22139622	22149622
chr1	66230412	66240412	chr1	65960726	65970726
chr1	236520063	236530063	chr1	236099633	236109633
chr1	8340706	8350706	chr1	7999471	8009471
chr1	8319822	8329822	chr1	7990375	8000375
chr1	110319716	110329716	chr1	110200330	110210330
chr1	109990493	110000493	chr1	109769610	109779610
chr1	11209711	11219711	chr1	11130514	11140514
chr1	154260034	154270034	chr1	154240280	154250280
chr1	18818822	18828822	chr1	18590641	18600641
chr1	204370112	204380112	chr1	204219151	204229151
chr1	205329981	205339981	chr1	205269709	205279709
chr1	64209934	64219934	chr1	63670000	63680000
chr1	229220639	229230639	chr1	228730636	228740636
chr1	167040697	167050697	chr1	166880314	166890314
chr1	98460055	98470055	chr1	98050249	98060249
chr1	66230943	66240943	chr1	65969021	65979021
chr1	241499975	241509975	chr1	240869609	240879609
chr1	184659197	184669197	chr1	184219858	184229858
chr1	160601701	160611701	chr1	160419959	160429959
chr1	76900287	76910287	chr1	76149344	76159344
chr1	176831088	176841088	chr1	176558581	176568581
chr1	64209824	64219824	chr1	63651380	63661380
chr1	179800232	179810232	chr1	179709899	179719899
chr1	59719601	59729601	chr1	58779527	58789527
chr1	89980864	89990864	chr1	89809424	89819424
chr1	8299673	8309673	chr1	8030582	8040582
chr1	186209563	186219563	chr1	185728721	185738721
chr1	28869722	28879722	chr1	28770972	28780972
chr1	153209462	153219462	chr1	152860135	152870135
chr1	186200259	186210259	chr1	185719611	185729611
chr1	64238497	64248497	chr1	63679052	63689052
chr1	153170228	153180228	chr1	152910441	152920441
chr1	165580062	165590062	chr1	165410123	165420123
chr1	203690344	203700344	chr1	203490460	203500460
chr1	171989655	171999655	chr1	171800628	171810628
chr1	186189630	186199630	chr1	185720125	185730125
chr1	46520452	46530452	chr1	46460776	46470776
chr1	206579764	206589764	chr1	206491224	206501224
chr1	204369294	204379294	chr1	204259869	204269869
chr1	91910028	91920028	chr1	91520269	91530269
chr1	38810437	38820437	chr1	38599486	38609486
chr1	23639262	23649262	chr1	23549177	23559177
chr1	241480438	241490438	chr1	240960990	240970990
chr1	225779956	225789956	chr1	225480250	225490250
chr1	185660464	185670464	chr1	185298926	185308926
chr1	204810086	204820086	chr1	204570778	204580778
chr1	110459230	110469230	chr1	110410139	110420139
chr1	232949608	232959608	chr1	232629662	232639662
chr1	147889190	147899190	chr1	147690212	147700212
chr1	108110632	108120632	chr1	107770601	107780601
chr1	30920563	30930563	chr1	30721152	30731152
chr1	43070299	43080299	chr1	42901195	42911195
chr1	154540392	154550392	chr1	154479712	154489712
chr1	181139823	181149823	chr1	181000507	181010507
chr1	30880964	30890964	chr1	30799820	30809820
chr1	174989536	174999536	chr1	174780730	174790730
chr1	59749962	59759962	chr1	58700844	58710844
chr1	118999571	119009571	chr1	118149961	118159961
chr1	19129789	19139789	chr1	19110649	19120649
chr1	167050895	167060895	chr1	166870653	166880653
chr1	215520028	215530028	chr1	214809282	214819282
chr1	179000803	179010803	chr1	178539829	178549829
chr1	24831287	24841287	chr1	24650589	24660589
chr1	59738982	59748982	chr1	58720152	58730152
chr1	176868757	176878757	chr1	176558730	176568730
chr1	39270633	39280633	chr1	39099702	39109702
chr1	59700489	59710489	chr1	58759767	58769767
chr1	94319014	94329014	chr1	94030563	94040563
chr1	19060232	19070232	chr1	18900167	18910167
chr1	173189099	173199099	chr1	172759601	172769601
chr1	204499109	204509109	chr1	204450181	204460181
chr1	176849334	176859334	chr1	176549615	176559615
chr1	40940608	40950608	chr1	40840293	40850293
chr1	205709801	205719801	chr1	205659965	205669965
chr1	147870952	147880952	chr1	147720343	147730343
chr1	181920615	181930615	chr1	181479533	181489533
chr1	19180617	19190617	chr1	19089879	19099879
chr1	175119410	175129410	chr1	175029827	175039827
chr1	204369489	204379489	chr1	204200231	204210231
chr1	67759187	67769187	chr1	67539458	67549458
chr1	64820101	64830101	chr1	64260617	64270617
chr1	38500905	38510905	chr1	38010572	38020572
chr1	205051113	205061113	chr1	204990649	205000649
chr1	179809160	179819160	chr1	179700707	179710707
chr1	54990243	55000243	chr1	54930833	54940833
chr1	230300339	230310339	chr1	229650693	229660693
chr1	8340750	8350750	chr1	7990031	8000031
chr1	24830313	24840313	chr1	24670645	24680645
chr1	19180280	19190280	chr1	19150222	19160222
chr1	180879814	180889814	chr1	180518966	180528966
chr1	44539042	44549042	chr1	44410623	44420623
chr1	38510663	38520663	chr1	38050120	38060120
chr1	169340066	169350066	chr1	168600314	168610314
chr1	229459328	229469328	chr1	228650878	228660878
chr1	38511340	38521340	chr1	38021037	38031037
chr1	43060694	43070694	chr1	42910260	42920260
chr1	50978730	50988730	chr1	50421048	50431048
chr1	153250363	153260363	chr1	152869013	152879013
chr1	6339449	6349449	chr1	6240570	6250570
chr1	186970392	186980392	chr1	186610220	186620220
chr1	46539624	46549624	chr1	46440680	46450680
chr1	235098652	235108652	chr1	234479789	234489789
chr1	204110168	204120168	chr1	203889657	203899657
chr1	94789226	94799226	chr1	94490131	94500131
chr1	111740435	111750435	chr1	111479830	111489830
chr1	8340401	8350401	chr1	8010123	8020123
chr1	178992064	179002064	chr1	178529415	178539415
chr1	192439831	192449831	chr1	191988101	191998101
chr1	108099440	108109440	chr1	107780113	107790113
chr1	156439028	156449028	chr1	156389545	156399545
chr1	19190318	19200318	chr1	19149892	19159892
chr1	47729710	47739710	chr1	47440456	47450456
chr1	156120140	156130140	chr1	156079849	156089849
chr1	21369474	21379474	chr1	21230985	21240985
chr1	111749574	111759574	chr1	111479142	111489142
chr1	64209443	64219443	chr1	63630272	63640272
chr1	225809608	225819608	chr1	225479243	225489243
chr1	59711319	59721319	chr1	58780640	58790640
chr1	186330427	186340427	chr1	185290373	185300373
chr1	165359917	165369917	chr1	165149170	165159170
chr1	59739778	59749778	chr1	58750282	58760282
chr1	43409925	43419925	chr1	43210705	43220705
chr1	156430146	156440146	chr1	156399872	156409872
chr1	193010536	193020536	chr1	192810085	192820085
chr1	204070253	204080253	chr1	203879476	203889476
chr1	12200393	12210393	chr1	12110165	12120165
chr1	165599801	165609801	chr1	165400122	165410122
chr1	65690373	65700373	chr1	65240061	65250061
chr1	111708970	111718970	chr1	111490438	111500438
chr1	116480321	116490321	chr1	116129148	116139148
chr1	170689463	170699463	chr1	169920158	169930158
chr1	22400202	22410202	chr1	22129266	22139266
chr1	156430264	156440264	chr1	156389935	156399935
chr1	45340611	45350611	chr1	45009141	45019141
chr1	155160551	155170551	chr1	155100396	155110396
chr1	200509417	200519417	chr1	200271103	200281103
chr1	235080420	235090420	chr1	234520108	234530108
chr1	59690184	59700184	chr1	58779128	58789128
chr1	109980317	109990317	chr1	109789360	109799360
chr1	44600094	44610094	chr1	44379677	44389677
chr1	43409406	43419406	chr1	43239059	43249059
chr1	203262172	203272172	chr1	203039040	203049040
chr1	43359916	43369916	chr1	43239325	43249325
chr1	110770115	110780115	chr1	110640321	110650321
chr1	186989513	186999513	chr1	186610145	186620145
chr1	234069701	234079701	chr1	233370238	233380238
chr1	204760423	204770423	chr1	204570513	204580513
chr1	223060703	223070703	chr1	222790422	222800422
chr1	236510699	236520699	chr1	236110494	236120494
chr1	30909591	30919591	chr1	30770806	30780806
chr1	236489749	236499749	chr1	236129935	236139935
chr1	229149611	229159611	chr1	228690111	228700111
chr1	202129516	202139516	chr1	201999869	202009869
chr1	174719509	174729509	chr1	174258785	174268785
chr1	94320039	94330039	chr1	94049796	94059796
chr1	38489797	38499797	chr1	38009912	38019912
chr1	227949850	227959850	chr1	227760319	227770319
chr1	15429661	15439661	chr1	15320371	15330371
chr1	169109941	169119941	chr1	168599718	168609718
chr1	66440439	66450439	chr1	66239639	66249639
chr1	10860400	10870400	chr1	10510174	10520174
chr1	64190938	64200938	chr1	63619792	63629792
chr1	225761262	225771262	chr1	225470425	225480425
chr1	38820131	38830131	chr1	38609530	38619530
chr1	153199924	153209924	chr1	152910747	152920747
chr1	161730032	161740032	chr1	161500257	161510257
chr1	186359898	186369898	chr1	186310843	186320843
chr1	38829737	38839737	chr1	38030950	38040950
chr1	38829331	38839331	chr1	38580093	38590093
chr1	225779480	225789480	chr1	225469855	225479855
chr1	23660485	23670485	chr1	23540256	23550256
chr1	165070086	165080086	chr1	163380138	163390138
chr1	174719350	174729350	chr1	174250927	174260927
chr1	38480933	38490933	chr1	38029165	38039165
chr1	40949701	40959701	chr1	40850063	40860063
chr1	113671077	113681077	chr1	113140128	113150128
chr1	7749932	7759932	chr1	7659800	7669800
chr1	181418915	181428915	chr1	181187797	181197797
chr1	171539510	171549510	chr1	171520226	171530226
chr1	19650439	19660439	chr1	19329795	19339795
chr1	202110007	202120007	chr1	201989963	201999963
chr1	182809277	182819277	chr1	182590100	182600100
chr1	19169892	19179892	chr1	19139948	19149948
chr1	229221064	229231064	chr1	228667816	228677816
chr1	160950391	160960391	chr1	160721048	160731048
chr1	151140140	151150140	chr1	151100110	151110110
chr1	64238405	64248405	chr1	63590000	63600000
chr1	231570724	231580724	chr1	231359580	231369580
chr1	22410725	22420725	chr1	22100136	22110136
chr1	183900551	183910551	chr1	183640819	183650819
chr1	26780397	26790397	chr1	26600044	26610044
chr1	46198960	46208960	chr1	46030628	46040628
chr1	197918785	197928785	chr1	197530924	197540924
chr1	41438653	41448653	chr1	41270173	41280173
chr1	205059682	205069682	chr1	205000026	205010026
chr1	90839102	90849102	chr1	90729652	90739652
chr1	180850303	180860303	chr1	180499945	180509945
chr1	169348344	169358344	chr1	168600459	168610459
chr1	50978691	50988691	chr1	50410292	50420292
chr1	181670470	181680470	chr1	181470818	181480818
chr1	94780501	94790501	chr1	94520047	94530047
chr1	116490819	116500819	chr1	116120929	116130929
chr1	62741607	62751607	chr1	62510021	62520021
chr1	64220023	64230023	chr1	63600101	63610101
chr1	12200107	12210107	chr1	12129581	12139581
chr1	41429574	41439574	chr1	41289925	41299925
chr1	9480247	9490247	chr1	9261106	9271106
chr1	229260007	229270007	chr1	228650629	228660629
chr1	64219641	64229641	chr1	63670544	63680544
chr1	43061215	43071215	chr1	42928164	42938164
chr1	206909619	206919619	chr1	206740167	206750167
chr1	99710577	99720577	chr1	99169012	99179012
chr1	201689729	201699729	chr1	201550627	201560627
chr1	160609191	160619191	chr1	160420290	160430290
chr1	204100750	204110750	chr1	203859566	203869566
chr1	201960659	201970659	chr1	201869940	201879940
chr1	185660356	185670356	chr1	185309725	185319725
chr1	153630387	153640387	chr1	153509772	153519772
chr1	201349197	201359197	chr1	201259208	201269208
chr1	19139159	19149159	chr1	19079378	19089378
chr1	165349979	165359979	chr1	165119815	165129815
chr1	44590112	44600112	chr1	44370364	44380364
chr1	181670299	181680299	chr1	181479739	181489739
chr1	94800125	94810125	chr1	94490079	94500079
chr1	93148924	93158924	chr1	93141090	93151090
chr1	165039775	165049775	chr1	163460534	163470534
chr1	176840256	176850256	chr1	176558642	176568642
chr1	110760619	110770619	chr1	110640207	110650207
chr1	31740285	31750285	chr1	31659549	31669549
chr1	8329949	8339949	chr1	8019135	8029135
chr1	162389757	162399757	chr1	162050302	162060302
chr1	182399059	182409059	chr1	182089563	182099563
chr1	174749544	174759544	chr1	174258768	174268768
chr1	20639197	20649197	chr1	20520282	20530282
chr1	17590313	17600313	chr1	17499818	17509818
chr1	94310358	94320358	chr1	94040753	94050753
chr1	235099639	235109639	chr1	234490852	234500852
chr1	204919599	204929599	chr1	204830139	204840139
chr1	180858405	180868405	chr1	180510014	180520014
chr1	89989903	89999903	chr1	89809931	89819931
chr1	153220297	153230297	chr1	152920561	152930561
chr1	204129913	204139913	chr1	203890155	203900155
chr1	48198206	48208206	chr1	48101000	48111000
chr1	64170259	64180259	chr1	63610093	63620093
chr1	115979280	115989280	chr1	115800505	115810505
chr1	23970453	23980453	chr1	23960175	23970175
chr1	208249826	208259826	chr1	208019396	208029396
chr1	223081437	223091437	chr1	222749071	222759071
chr1	24399133	24409133	chr1	24190210	24200210
chr1	55270890	55280890	chr1	55140381	55150381
chr1	39449913	39459913	chr1	39320621	39330621
chr1	110009431	110019431	chr1	109770062	109780062
chr1	43350808	43360808	chr1	43229359	43239359
chr1	19129946	19139946	chr1	19100434	19110434
chr1	59778617	59788617	chr1	58709616	58719616
chr1	204360101	204370101	chr1	204170130	204180130
chr1	15309465	15319465	chr1	15120169	15130169
chr1	211138764	211148764	chr1	210400603	210410603
chr1	225761162	225771162	chr1	225480063	225490063
chr1	19659665	19669665	chr1	19338673	19348673
chr1	212919355	212929355	chr1	212912504	212922504
chr1	59711350	59721350	chr1	58760763	58770763
chr1	39270999	39280999	chr1	39090922	39100922
chr1	215510198	215520198	chr1	214679450	214689450
chr1	153620447	153630447	chr1	153510144	153520144
chr1	30920490	30930490	chr1	30790566	30800566
chr1	10789741	10799741	chr1	10671961	10681961
chr1	46510263	46520263	chr1	46440975	46450975
chr1	224849595	224859595	chr1	224509134	224519134
chr1	226819815	226829815	chr1	226639508	226649508
chr1	17220407	17230407	chr1	17120297	17130297
chr1	165910230	165920230	chr1	165710159	165720159
chr1	236530394	236540394	chr1	236110006	236120006
chr1	201350628	201360628	chr1	201239473	201249473
chr1	234070519	234080519	chr1	233360223	233370223
chr1	10790038	10800038	chr1	10678962	10688962
chr1	212310618	212320618	chr1	212069236	212079236
chr1	203470280	203480280	chr1	203339390	203349390
chr1	8320400	8330400	chr1	8030869	8040869
chr1	230250035	230260035	chr1	229651096	229661096
chr1	165059672	165069672	chr1	163409913	163419913
chr1	2369948	2379948	chr1	2189785	2199785
chr1	111760457	111770457	chr1	111478989	111488989
chr1	59769769	59779769	chr1	58720166	58730166
chr1	212289876	212299876	chr1	212069253	212079253
chr1	157479488	157489488	chr1	157199833	157209833
chr1	196658704	196668704	chr1	196310404	196320404
chr1	19190230	19200230	chr1	19100250	19110250
chr1	186359044	186369044	chr1	185289614	185299614
chr1	211139320	211149320	chr1	210581752	210591752
chr1	10938813	10948813	chr1	10510189	10520189
chr1	19189969	19199969	chr1	19160247	19170247
chr1	182760363	182770363	chr1	182590032	182600032
chr1	151990245	152000245	chr1	151929927	151939927
chr1	45489230	45499230	chr1	45340550	45350550
chr1	204359579	204369579	chr1	204270707	204280707
chr1	24820470	24830470	chr1	24699820	24709820
chr1	226389650	226399650	chr1	226360207	226370207
chr1	205319933	205329933	chr1	205260460	205270460
chr1	186339496	186349496	chr1	185290087	185300087
chr1	21349915	21359915	chr1	21249660	21259660
chr1	44580081	44590081	chr1	44370424	44380424
chr1	94799210	94809210	chr1	94469647	94479647
chr1	199459015	199469015	chr1	198771006	198781006
chr1	204369973	204379973	chr1	204170268	204180268
chr1	59789958	59799958	chr1	58760209	58770209
chr1	115469920	115479920	chr1	115138310	115148310
chr1	229209632	229219632	chr1	228689901	228699901
chr1	204360100	204370100	chr1	204190505	204200505
chr1	229249758	229259758	chr1	228719409	228729409
chr1	225770880	225780880	chr1	225460483	225470483
chr1	226819637	226829637	chr1	226620614	226630614
chr1	229240671	229250671	chr1	228650616	228660616
chr1	59739696	59749696	chr1	58709727	58719727
chr1	29190178	29200178	chr1	28879554	28889554
chr1	206909126	206919126	chr1	206730827	206740827
chr1	38489599	38499599	chr1	38021129	38031129
chr1	200479987	200489987	chr1	200279245	200289245
chr1	17609146	17619146	chr1	17500609	17510609
chr1	214329506	214339506	chr1	214220097	214230097
chr1	24379744	24389744	chr1	24219984	24229984
chr1	78599949	78609949	chr1	78139717	78149717
chr1	66431121	66441121	chr1	66249819	66259819
chr1	8979411	8989411	chr1	8920250	8930250
chr1	165569600	165579600	chr1	165409789	165419789
chr1	12191159	12201159	chr1	12120196	12130196
chr1	59711482	59721482	chr1	58750261	58760261
chr1	204350436	204360436	chr1	204219249	204229249
chr1	201360215	201370215	chr1	201259813	201269813
chr1	182800040	182810040	chr1	182581127	182591127
chr1	43910225	43920225	chr1	43750092	43760092
chr1	110609117	110619117	chr1	110519529	110529529
chr1	110609212	110619212	chr1	110529868	110539868
chr1	186319426	186329426	chr1	185290888	185300888
chr1	91159718	91169718	chr1	90720376	90730376
chr1	94799106	94809106	chr1	94549775	94559775
chr1	53679188	53689188	chr1	53481034	53491034
chr1	236519960	236529960	chr1	236118938	236128938
chr1	22929888	22939888	chr1	22660932	22670932
chr1	241460085	241470085	chr1	240850198	240860198
chr1	182790298	182800298	chr1	182581456	182591456
chr1	19641023	19651023	chr1	19310507	19320507
chr1	67749896	67759896	chr1	67550365	67560365
chr1	38829428	38839428	chr1	38499673	38509673
chr1	153219519	153229519	chr1	152889752	152899752
chr1	167059571	167069571	chr1	166879871	166889871
chr1	211129400	211139400	chr1	210520231	210530231
chr1	218159438	218169438	chr1	217880495	217890495
chr1	65670770	65680770	chr1	65250400	65260400
chr1	18570486	18580486	chr1	17911473	17921473
chr1	185669833	185679833	chr1	185309426	185319426
chr1	40400653	40410653	chr1	40139904	40149904
chr1	181419612	181429612	chr1	181199852	181209852
chr1	169349177	169359177	chr1	168590381	168600381
chr1	227950247	227960247	chr1	227750116	227760116
chr1	157480147	157490147	chr1	157189369	157199369
chr1	223640439	223650439	chr1	223129344	223139344
chr1	211138402	211148402	chr1	210390162	210400162
chr1	157469974	157479974	chr1	157189607	157199607
chr1	38820000	38830000	chr1	38579434	38589434
chr1	229250849	229260849	chr1	228643414	228653414
chr1	165580371	165590371	chr1	165440140	165450140
chr1	45290196	45300196	chr1	45030449	45040449
chr1	171569537	171579537	chr1	171510535	171520535
chr1	215520043	215530043	chr1	214709456	214719456
chr1	31749673	31759673	chr1	31649754	31659754
chr1	161730399	161740399	chr1	161489981	161499981
chr1	160601429	160611429	chr1	160428769	160438769
chr1	153499308	153509308	chr1	153349734	153359734
chr1	205519130	205529130	chr1	205390661	205400661
chr1	225820015	225830015	chr1	225479571	225489571
chr1	38590374	38600374	chr1	38020441	38030441
chr1	64220432	64230432	chr1	63610202	63620202
chr1	203449455	203459455	chr1	203349827	203359827
chr1	94250258	94260258	chr1	94059335	94069335
chr1	230300810	230310810	chr1	229659456	229669456
chr1	39969643	39979643	chr1	39809528	39819528
chr1	147630295	147640295	chr1	147499440	147509440
chr1	25190638	25200638	chr1	24930005	24940005
chr1	156109657	156119657	chr1	156100194	156110194
chr1	179800016	179810016	chr1	179700244	179710244
chr1	66239389	66249389	chr1	65969151	65979151
chr1	22399699	22409699	chr1	22120453	22130453
chr1	24370410	24380410	chr1	24209909	24219909
chr1	224910229	224920229	chr1	224519682	224529682
chr1	215511027	215521027	chr1	214689612	214699612
chr1	182789709	182799709	chr1	182610024	182620024
chr1	223081169	223091169	chr1	222799154	222809154
chr1	52289940	52299940	chr1	52138921	52148921
chr1	226820093	226830093	chr1	226649569	226659569
chr1	205050752	205060752	chr1	204979834	204989834
chr1	173189188	173199188	chr1	172830141	172840141
chr1	30770869	30780869	chr1	30720328	30730328
chr1	214120046	214130046	chr1	213369713	213379713
chr1	26689324	26699324	chr1	26618553	26628553
chr1	59699866	59709866	chr1	58751089	58761089
chr1	229260334	229270334	chr1	228690972	228700972
chr1	181140268	181150268	chr1	181030717	181040717
chr1	15299549	15309549	chr1	15119800	15129800
chr1	192609908	192619908	chr1	192470112	192480112
chr1	153200227	153210227	chr1	152919877	152929877
chr1	182380153	182390153	chr1	182080604	182090604
chr1	157490434	157500434	chr1	157189325	157199325
chr1	43679429	43689429	chr1	43670129	43680129
chr1	45489695	45499695	chr1	45349672	45359672
chr1	186209503	186219503	chr1	185678422	185688422
chr1	39439548	39449548	chr1	39310085	39320085
chr1	204390307	204400307	chr1	204219318	204229318
chr1	59719952	59729952	chr1	58700515	58710515
chr1	214589440	214599440	chr1	214380386	214390386
chr1	201780523	201790523	chr1	201569282	201579282
chr1	203268673	203278673	chr1	203029400	203039400
chr1	158118553	158128553	chr1	157989579	157999579
chr1	201689987	201699987	chr1	201559832	201569832
chr1	202099947	202109947	chr1	202009063	202019063
chr1	161300121	161310121	chr1	161220268	161230268
chr1	211121437	211131437	chr1	210399861	210409861
chr1	214320199	214330199	chr1	214260516	214270516
chr1	94310265	94320265	chr1	94049946	94059946
chr1	201790280	201800280	chr1	201540487	201550487
chr1	156429447	156439447	chr1	156410996	156420996
chr1	197871054	197881054	chr1	197610150	197620150
chr1	156128251	156138251	chr1	156080374	156090374
chr1	204939135	204949135	chr1	204830045	204840045
chr1	234089867	234099867	chr1	233380155	233390155
chr1	211120818	211130818	chr1	210430057	210440057
chr1	174730232	174740232	chr1	174309395	174319395
chr1	3389563	3399563	chr1	3069454	3079454
chr1	182750265	182760265	chr1	182599710	182609710
chr1	46520395	46530395	chr1	46479949	46489949
chr1	94350065	94360065	chr1	94049768	94059768
chr1	181150164	181160164	chr1	180920148	180930148
chr1	155169266	155179266	chr1	155080074	155090074
chr1	153170886	153180886	chr1	152869933	152879933
chr1	59759313	59769313	chr1	58780308	58790308
chr1	59779142	59789142	chr1	58750088	58760088
chr1	30081258	30091258	chr1	29379852	29389852
chr1	202129815	202139815	chr1	202009237	202019237
chr1	219060115	219070115	chr1	218340454	218350454
chr1	59728177	59738177	chr1	58739093	58749093
chr1	40959603	40969603	chr1	40839666	40849666
chr1	102180364	102190364	chr1	101811284	101821284
chr1	3310739	3320739	chr1	3060096	3070096
chr1	241490865	241500865	chr1	240739153	240749153
chr1	24389551	24399551	chr1	24170202	24180202
chr1	215520698	215530698	chr1	214780908	214790908
chr1	41409959	41419959	chr1	41310206	41320206
chr1	223109735	223119735	chr1	222789407	222799407
chr1	231589741	231599741	chr1	231341160	231351160
chr1	109980185	109990185	chr1	109639126	109649126
chr1	180900278	180910278	chr1	180509673	180519673
chr1	59710497	59720497	chr1	58770949	58780949
chr1	22950358	22960358	chr1	22660302	22670302
chr1	101280190	101290190	chr1	100910512	100920512
chr1	236519886	236529886	chr1	236110257	236120257
chr1	38819810	38829810	chr1	38590215	38600215
chr1	161279810	161289810	chr1	161230482	161240482
chr1	171579693	171589693	chr1	171560670	171570670
chr1	89351154	89361154	chr1	88999942	89009942
chr1	169319222	169329222	chr1	168600315	168610315
chr1	231609561	231619561	chr1	231359316	231369316
chr1	182369866	182379866	chr1	182140742	182150742
chr1	64220417	64230417	chr1	63620008	63630008
chr1	38800213	38810213	chr1	38579588	38589588
chr1	20188614	20198614	chr1	19919721	19929721
chr1	10789101	10799101	chr1	10510193	10520193
chr1	64149636	64159636	chr1	63670709	63680709
chr1	205909663	205919663	chr1	205789557	205799557
chr1	153189474	153199474	chr1	152960516	152970516
chr1	204480140	204490140	chr1	204440808	204450808
chr1	112789890	112799890	chr1	112718915	112728915
chr1	89980353	89990353	chr1	89779730	89789730
chr1	231580501	231590501	chr1	231358710	231368710
chr1	10860388	10870388	chr1	10500973	10510973
chr1	9469463	9479463	chr1	9269367	9279367
chr1	64209930	64219930	chr1	63610001	63620001
chr1	59749918	59759918	chr1	58680098	58690098
chr1	110609634	110619634	chr1	110510828	110520828
chr1	204370573	204380573	chr1	204270719	204280719
chr1	186350190	186360190	chr1	185300145	185310145
chr1	169119715	169129715	chr1	168600604	168610604
chr1	181160504	181170504	chr1	180920219	180930219
chr1	229490204	229500204	chr1	229319727	229329727
chr1	147589558	147599558	chr1	147539041	147549041
chr1	201960357	201970357	chr1	201849210	201859210
chr1	44029024	44039024	chr1	43989903	43999903
chr1	43050586	43060586	chr1	42938497	42948497
chr1	153220033	153230033	chr1	152879875	152889875
chr1	94338920	94348920	chr1	94020013	94030013
chr1	223660396	223670396	chr1	223129697	223139697
chr1	234058848	234068848	chr1	233389789	233399789
chr1	180858339	180868339	chr1	180519672	180529672
chr1	2379436	2389436	chr1	2190106	2200106
chr1	39179689	39189689	chr1	39100471	39110471
chr1	224891140	224901140	chr1	224509592	224519592
chr1	229319596	229329596	chr1	228650154	228660154
chr1	203210311	203220311	chr1	203100015	203110015
chr1	174979863	174989863	chr1	174781003	174791003
chr1	181910832	181920832	chr1	181479611	181489611
chr1	17620098	17630098	chr1	17499447	17509447
chr1	184681257	184691257	chr1	184220078	184230078
chr1	186200048	186210048	chr1	185800511	185810511
chr1	59720215	59730215	chr1	58771606	58781606
chr1	94350265	94360265	chr1	94030295	94040295
chr1	38799962	38809962	chr1	38619374	38629374
chr1	59760731	59770731	chr1	58760130	58770130
chr1	37029463	37039463	chr1	36590434	36600434
chr1	156329528	156339528	chr1	156270157	156280157
chr1	215560507	215570507	chr1	214658632	214668632
chr1	193009906	193019906	chr1	192470023	192480023
chr1	108889870	108899870	chr1	108819676	108829676
chr1	78589595	78599595	chr1	78129748	78139748
chr1	167040718	167050718	chr1	166910130	166920130
chr1	68329858	68339858	chr1	68110926	68120926
chr1	89989869	89999869	chr1	89830532	89840532
chr1	165059005	165069005	chr1	163380085	163390085
chr1	30109827	30119827	chr1	29700814	29710814
chr1	180840567	180850567	chr1	180509837	180519837
chr1	39459609	39469609	chr1	39320496	39330496
chr1	154879700	154889700	chr1	154659986	154669986
chr1	204359227	204369227	chr1	204240731	204250731
chr1	38499591	38509591	chr1	38038611	38048611
chr1	215520374	215530374	chr1	214821124	214831124
chr1	30890784	30900784	chr1	30780507	30790507
chr1	214320257	214330257	chr1	214220236	214230236
chr1	15949555	15959555	chr1	15799039	15809039
chr1	231589714	231599714	chr1	231330572	231340572
chr1	153201026	153211026	chr1	152890230	152900230
chr1	234080101	234090101	chr1	233399908	233409908
chr1	225840795	225850795	chr1	225460837	225470837
chr1	59750547	59760547	chr1	58779202	58789202
chr1	59720788	59730788	chr1	58789076	58799076
chr1	59680413	59690413	chr1	58739989	58749989
chr1	59729832	59739832	chr1	58750928	58760928
chr1	15299631	15309631	chr1	15109497	15119497
chr1	223089629	223099629	chr1	222760786	222770786
chr1	223648922	223658922	chr1	223129466	223139466
chr1	68099883	68109883	chr1	67849542	67859542
chr1	204370455	204380455	chr1	204240819	204250819
chr1	208239815	208249815	chr1	208029259	208039259
chr1	17609571	17619571	chr1	17489522	17499522
chr1	45271008	45281008	chr1	45019387	45029387
chr1	108090318	108100318	chr1	107779793	107789793
chr1	92980914	92990914	chr1	92849653	92859653
chr1	43380026	43390026	chr1	43229927	43239927
chr1	78569182	78579182	chr1	78140381	78150381
chr1	10900263	10910263	chr1	10500667	10510667
chr1	212370361	212380361	chr1	212050273	212060273
chr1	229240073	229250073	chr1	228711877	228721877
chr1	181160164	181170164	chr1	181030706	181040706
chr1	94780160	94790160	chr1	94540207	94550207
chr1	186310762	186320762	chr1	185290212	185300212
chr1	201780333	201790333	chr1	201550763	201560763
chr1	186180711	186190711	chr1	185719495	185729495
chr1	9488327	9498327	chr1	9280957	9290957
chr1	18578629	18588629	chr1	17910893	17920893
chr1	156349644	156359644	chr1	156339864	156349864
chr1	46279971	46289971	chr1	46270188	46280188
chr1	15280154	15290154	chr1	15120399	15130399
chr1	59680647	59690647	chr1	58760347	58770347
chr1	46190132	46200132	chr1	46029879	46039879
chr1	235080372	235090372	chr1	234480010	234490010
chr1	113650162	113660162	chr1	113139727	113149727
chr1	211130198	211140198	chr1	210560647	210570647
chr1	204929654	204939654	chr1	204810183	204820183
chr1	165590489	165600489	chr1	165370762	165380762
chr1	19190130	19200130	chr1	19110743	19120743
chr1	229459607	229469607	chr1	229250539	229260539
chr1	47729224	47739224	chr1	47430176	47440176
chr1	19650184	19660184	chr1	19320533	19330533
chr1	211500372	211510372	chr1	211319789	211329789
chr1	156299404	156309404	chr1	156290769	156300769
chr1	182060046	182070046	chr1	181480188	181490188
chr1	43910371	43920371	chr1	43759932	43769932
chr1	226379911	226389911	chr1	226360362	226370362
chr1	24380109	24390109	chr1	24170369	24180369
chr1	56579274	56589274	chr1	55849622	55859622
chr1	171569007	171579007	chr1	171560659	171570659
chr1	235069630	235079630	chr1	234470731	234480731
chr1	78659548	78669548	chr1	78129478	78139478
chr1	179010000	179020000	chr1	178539915	178549915
chr1	46269513	46279513	chr1	46260514	46270514
chr1	59699955	59709955	chr1	58779316	58789316
chr1	186209185	186219185	chr1	185711538	185721538
chr1	54990368	55000368	chr1	54949017	54959017
chr1	8348921	8358921	chr1	7990110	8000110
chr1	211159889	211169889	chr1	210410814	210420814
chr1	24840881	24850881	chr1	24689472	24699472
chr1	180871363	180881363	chr1	180530374	180540374
chr1	85249893	85259893	chr1	85101278	85111278
chr1	59720757	59730757	chr1	58750445	58760445
chr1	160210591	160220591	chr1	160139967	160149967
chr1	94810305	94820305	chr1	94480883	94490883
chr1	186989716	186999716	chr1	186591071	186601071
chr1	30080102	30090102	chr1	29838793	29848793
chr1	43061083	43071083	chr1	42918457	42928457
chr1	182389464	182399464	chr1	182131039	182141039
chr1	173189965	173199965	chr1	172749892	172759892
chr1	230249608	230259608	chr1	229658919	229668919
chr1	176878936	176888936	chr1	176550821	176560821
chr1	224920472	224930472	chr1	224519876	224529876
chr1	27389700	27399700	chr1	27298846	27308846
chr1	161389670	161399670	chr1	161219775	161229775
chr1	186209485	186219485	chr1	185669835	185679835
chr1	44519876	44529876	chr1	44401023	44411023
chr1	224860989	224870989	chr1	224509812	224519812
chr1	185670207	185680207	chr1	185270362	185280362
chr1	16189812	16199812	chr1	16070799	16080799
chr1	182380788	182390788	chr1	182089965	182099965
chr1	236449804	236459804	chr1	236119211	236129211
chr1	163300373	163310373	chr1	162840903	162850903
chr1	111340509	111350509	chr1	111219281	111229281
chr1	113689175	113699175	chr1	113130057	113140057
chr1	241830944	241840944	chr1	241601280	241611280
chr1	24819903	24829903	chr1	24689448	24699448
chr1	31959911	31969911	chr1	31810298	31820298
chr1	40940220	40950220	chr1	40859809	40869809
chr1	235089304	235099304	chr1	234519983	234529983
chr1	18830090	18840090	chr1	18590582	18600582
chr1	66239938	66249938	chr1	65940211	65950211
chr1	24380139	24390139	chr1	24180636	24190636
chr1	234079688	234089688	chr1	233389519	233399519
chr1	2040570	2050570	chr1	1958543	1968543
chr1	39459801	39469801	chr1	39450454	39460454
chr1	201789901	201799901	chr1	201550587	201560587
chr1	115479395	115489395	chr1	115139012	115149012
chr1	59678983	59688983	chr1	58750434	58760434
chr1	158090332	158100332	chr1	157970070	157980070
chr1	164810147	164820147	chr1	163409778	163419778
chr1	235070216	235080216	chr1	234490254	234500254
chr1	206099767	206109767	chr1	205980467	205990467
chr1	229260820	229270820	chr1	228661066	228671066
chr1	154250383	154260383	chr1	154159964	154169964
chr1	46171216	46181216	chr1	46049371	46059371
chr1	204390174	204400174	chr1	204169744	204179744
chr1	22639817	22649817	chr1	22521022	22531022
chr1	204749903	204759903	chr1	204570924	204580924
chr1	203219426	203229426	chr1	203100439	203110439
chr1	37669912	37679912	chr1	37609881	37619881
chr1	79191998	79201998	chr1	78830581	78840581
chr1	31009019	31019019	chr1	31000498	31010498
chr1	116490495	116500495	chr1	116109305	116119305
chr1	43430281	43440281	chr1	43229378	43239378
chr1	175319082	175329082	chr1	175140777	175150777
chr1	205309751	205319751	chr1	205279810	205289810
chr1	162039086	162049086	chr1	161790201	161800201
chr1	201110905	201120905	chr1	200970540	200980540
chr1	15920365	15930365	chr1	15800072	15810072
chr1	158090008	158100008	chr1	157990065	158000065
chr1	46149593	46159593	chr1	46040790	46050790
chr1	64130034	64140034	chr1	63670087	63680087
chr1	186360547	186370547	chr1	186319610	186329610
chr1	19160291	19170291	chr1	19079821	19089821
chr1	234059943	234069943	chr1	233359823	233369823
chr1	44590047	44600047	chr1	44320533	44330533
chr1	46289760	46299760	chr1	46281075	46291075
chr1	30080044	30090044	chr1	29799950	29809950
chr1	47708861	47718861	chr1	47469849	47479849
chr1	94799348	94809348	chr1	94481216	94491216
chr1	231559765	231569765	chr1	231359948	231369948
chr1	159209826	159219826	chr1	159159471	159169471
chr1	23619955	23629955	chr1	23540466	23550466
chr1	22920429	22930429	chr1	22679898	22689898
chr1	17600343	17610343	chr1	17489914	17499914
chr1	38790394	38800394	chr1	38609481	38619481
chr1	223089169	223099169	chr1	222749142	222759142
chr1	59790165	59800165	chr1	58710319	58720319
chr1	19189989	19199989	chr1	19090156	19100156
chr1	53950470	53960470	chr1	53859970	53869970
chr1	167439646	167449646	chr1	167060261	167070261
chr1	234079686	234089686	chr1	233380128	233390128
chr1	186969943	186979943	chr1	186599231	186609231
chr1	37669823	37679823	chr1	37590306	37600306
chr1	118969838	118979838	chr1	118150252	118160252
chr1	225809884	225819884	chr1	225460937	225470937
chr1	16179347	16189347	chr1	16090070	16100070
chr1	64229973	64239973	chr1	63651493	63661493
chr1	77139658	77149658	chr1	76149113	76159113
chr1	56579359	56589359	chr1	55409836	55419836
chr1	53959072	53969072	chr1	53870056	53880056
chr1	185150357	185160357	chr1	184750090	184760090
chr1	180890209	180900209	chr1	180519901	180529901
chr1	244960412	244970412	chr1	244859540	244869540
chr1	205319499	205329499	chr1	205279652	205289652
chr1	161361400	161371400	chr1	161220697	161230697
chr1	39250629	39260629	chr1	39099870	39109870
chr1	205039856	205049856	chr1	204990600	205000600
chr1	25099217	25109217	chr1	24929341	24939341
chr1	200030126	200040126	chr1	199680516	199690516
chr1	164941011	164951011	chr1	163370996	163380996
chr1	147889970	147899970	chr1	147711347	147721347
chr1	64201313	64211313	chr1	63659308	63669308
chr1	204120327	204130327	chr1	203850999	203860999
chr1	94810133	94820133	chr1	94498268	94508268
chr1	38820330	38830330	chr1	38010482	38020482
chr1	186189989	186199989	chr1	185739337	185749337
chr1	22929188	22939188	chr1	22669979	22679979
chr1	231570401	231580401	chr1	231350156	231360156
chr1	223669461	223679461	chr1	223549504	223559504
chr1	19650698	19660698	chr1	19338606	19348606
chr1	59760589	59770589	chr1	58719883	58729883
chr1	236500021	236510021	chr1	236129913	236139913
chr1	158110182	158120182	chr1	157989584	157999584
chr1	18818871	18828871	chr1	18598660	18608660
chr1	227950007	227960007	chr1	227771048	227781048
chr1	214119632	214129632	chr1	213119147	213129147
chr1	197899280	197909280	chr1	197590724	197600724
chr1	89359647	89369647	chr1	88989716	88999716
chr1	197909450	197919450	chr1	197538137	197548137
chr1	111710047	111720047	chr1	111479276	111489276
chr1	153170839	153180839	chr1	152919752	152929752
chr1	91930103	91940103	chr1	91509575	91519575
chr1	182388829	182398829	chr1	182110318	182120318
chr1	173249892	173259892	chr1	172739227	172749227
chr1	219050207	219060207	chr1	218340243	218350243
chr1	64170754	64180754	chr1	63641326	63651326
chr1	182760263	182770263	chr1	182609980	182619980
chr1	38810693	38820693	chr1	38579495	38589495
chr1	234060255	234070255	chr1	233421469	233431469
chr1	161379586	161389586	chr1	161199459	161209459
chr1	117750181	117760181	chr1	117530117	117540117
chr1	38811066	38821066	chr1	38038661	38048661
chr1	18849808	18859808	chr1	18599114	18609114
chr1	165569557	165579557	chr1	165390448	165400448
chr1	158080530	158090530	chr1	157959324	157969324
chr1	156650054	156660054	chr1	156629661	156639661
chr1	185160031	185170031	chr1	184789905	184799905
chr1	204120550	204130550	chr1	203889509	203899509
chr1	7201033	7211033	chr1	7040064	7050064
chr1	235770142	235780142	chr1	235510126	235520126
chr1	203219546	203229546	chr1	203030035	203040035
chr1	162021538	162031538	chr1	161789637	161799637
chr1	182770036	182780036	chr1	182590558	182600558
chr1	47708729	47718729	chr1	47509971	47519971
chr1	59750094	59760094	chr1	58669831	58679831
chr1	165350265	165360265	chr1	165130410	165140410
chr1	186980538	186990538	chr1	186679474	186689474
chr1	165350488	165360488	chr1	165149188	165159188
chr1	204160412	204170412	chr1	203859415	203869415
chr1	162300036	162310036	chr1	162059813	162069813
chr1	44809402	44819402	chr1	44801029	44811029
chr1	9449957	9459957	chr1	9269091	9279091
chr1	235780327	235790327	chr1	235510041	235520041
chr1	9469722	9479722	chr1	9280008	9290008
chr1	113679404	113689404	chr1	113139616	113149616
chr1	30910569	30920569	chr1	30729391	30739391
chr1	64230619	64240619	chr1	63691384	63701384
chr1	59770050	59780050	chr1	58749860	58759860
chr1	204100249	204110249	chr1	203880383	203890383
chr1	236500104	236510104	chr1	236119970	236129970
chr1	212960183	212970183	chr1	212869722	212879722
chr1	19229925	19239925	chr1	19110611	19120611
chr1	93799941	93809941	chr1	93630678	93640678
chr1	223689933	223699933	chr1	223129616	223139616
chr1	23189074	23199074	chr1	23079780	23089780
chr1	182760549	182770549	chr1	182599550	182609550
chr1	199458524	199468524	chr1	198749864	198759864
chr1	38810944	38820944	chr1	38570755	38580755
chr1	181139590	181149590	chr1	181080678	181090678
chr1	166439737	166449737	chr1	165940424	165950424
chr1	8289862	8299862	chr1	8010550	8020550
chr1	162400075	162410075	chr1	162039831	162049831
chr1	182869953	182879953	chr1	182840607	182850607
chr1	173199021	173209021	chr1	172819011	172829011
chr1	176879199	176889199	chr1	176558952	176568952
chr1	55010625	55020625	chr1	54948888	54958888
chr1	43920283	43930283	chr1	43760375	43770375
chr1	204359688	204369688	chr1	204160651	204170651
chr1	19180333	19190333	chr1	19160320	19170320
chr1	56700614	56710614	chr1	55279658	55289658
chr1	171979816	171989816	chr1	171819294	171829294
chr1	182880377	182890377	chr1	182840865	182850865
chr1	108138909	108148909	chr1	107779838	107789838
chr1	233899789	233909789	chr1	233389487	233399487
chr1	201939621	201949621	chr1	201890206	201900206
chr1	186199653	186209653	chr1	185680265	185690265
chr1	151150514	151160514	chr1	151090407	151100407
chr1	64220233	64230233	chr1	63659784	63669784
chr1	227929777	227939777	chr1	227770694	227780694
chr1	24350205	24360205	chr1	24200099	24210099
chr1	76860393	76870393	chr1	76149636	76159636
chr1	27600239	27610239	chr1	27410217	27420217
chr1	165609427	165619427	chr1	165389885	165399885
chr1	25799520	25809520	chr1	25609749	25619749
chr1	38571038	38581038	chr1	38019911	38029911
chr1	7749372	7759372	chr1	7669045	7679045
chr1	118990250	119000250	chr1	118180618	118190618
chr1	246449311	246459311	chr1	246008917	246018917
chr1	30929202	30939202	chr1	30780866	30790866
chr1	223100910	223110910	chr1	222769920	222779920
chr1	204060257	204070257	chr1	203869226	203879226
chr1	160179960	160189960	chr1	160170582	160180582
chr1	46529859	46539859	chr1	46449816	46459816
chr1	173399931	173409931	chr1	172738897	172748897
chr1	221198174	221208174	chr1	220879964	220889964
chr1	210300020	210310020	chr1	209859943	209869943
chr1	159060204	159070204	chr1	158499556	158509556
chr1	199458632	199468632	chr1	198760361	198770361
chr1	225830786	225840786	chr1	225460746	225470746
chr1	43069966	43079966	chr1	42959654	42969654
chr1	66230774	66240774	chr1	65939783	65949783
chr1	211129173	211139173	chr1	210599395	210609395
chr1	159069186	159079186	chr1	158510008	158520008
chr1	108099362	108109362	chr1	107789751	107799751
chr1	15899231	15909231	chr1	15810153	15820153
chr1	239960150	239970150	chr1	237808987	237818987
chr1	39439459	39449459	chr1	39420762	39430762
chr1	45480570	45490570	chr1	45359314	45369314
chr1	20350724	20360724	chr1	20209991	20219991
chr1	229478679	229488679	chr1	229250648	229260648
chr1	241491038	241501038	chr1	240849742	240859742
chr1	24340015	24350015	chr1	24199765	24209765
chr1	37030585	37040585	chr1	36549920	36559920
chr1	91919618	91929618	chr1	91500139	91510139
chr1	110750700	110760700	chr1	110639949	110649949
chr1	229479289	229489289	chr1	229259707	229269707
chr1	8329659	8339659	chr1	7998897	8008897
chr1	94350777	94360777	chr1	94020060	94030060
chr1	169360376	169370376	chr1	168590688	168600688
chr1	114340947	114350947	chr1	113970935	113980935
chr1	240149206	240159206	chr1	240029364	240039364
chr1	204350603	204360603	chr1	204240316	204250316
chr1	31749943	31759943	chr1	31659945	31669945
chr1	153479582	153489582	chr1	153349463	153359463
chr1	225839790	225849790	chr1	225470480	225480480
chr1	158110847	158120847	chr1	157949537	157959537
chr1	204080478	204090478	chr1	203868887	203878887
chr1	19159849	19169849	chr1	19130064	19140064
chr1	223649568	223659568	chr1	223139524	223149524
chr1	208239688	208249688	chr1	208010358	208020358
chr1	239900323	239910323	chr1	239390123	239400123
chr1	165070252	165080252	chr1	163398987	163408987
chr1	165069913	165079913	chr1	163528829	163538829
chr1	147880754	147890754	chr1	147697359	147707359
chr1	95039717	95049717	chr1	94830675	94840675
chr1	208230261	208240261	chr1	208019623	208029623
chr1	44600320	44610320	chr1	44370096	44380096
chr1	53959347	53969347	chr1	53860850	53870850
chr1	19110381	19120381	chr1	19090172	19100172
chr1	229289998	229299998	chr1	228661375	228671375
chr1	182780514	182790514	chr1	182440126	182450126
chr1	10879463	10889463	chr1	10510394	10520394
chr1	162400173	162410173	chr1	162049676	162059676
chr1	27289098	27299098	chr1	27109727	27119727
chr1	46539464	46549464	chr1	46449671	46459671
chr1	212360971	212370971	chr1	212059971	212069971
chr1	64230095	64240095	chr1	63640059	63650059
chr1	27089994	27099994	chr1	27050203	27060203
chr1	176060820	176070820	chr1	175369295	175379295
chr1	26459612	26469612	chr1	26440508	26450508
chr1	202319591	202329591	chr1	202199972	202209972
chr1	94319681	94329681	chr1	94020247	94030247
chr1	185670414	185680414	chr1	185320305	185330305
chr1	234069888	234079888	chr1	233380498	233390498
chr1	236489201	236499201	chr1	236120140	236130140
chr1	108070240	108080240	chr1	107780456	107790456
chr1	235060428	235070428	chr1	234490972	234500972
chr1	154219763	154229763	chr1	154170304	154180304
chr1	153220516	153230516	chr1	152850717	152860717
chr1	159989101	159999101	chr1	159930548	159940548
chr1	65682407	65692407	chr1	65231040	65241040
chr1	38810578	38820578	chr1	38020723	38030723
chr1	230270804	230280804	chr1	229669093	229679093
chr1	38519643	38529643	chr1	38039635	38049635
chr1	200850637	200860637	chr1	200599430	200609430
chr1	64229625	64239625	chr1	63600102	63610102
chr1	94789940	94799940	chr1	94540800	94550800
chr1	166449613	166459613	chr1	165930203	165940203
chr1	167431378	167441378	chr1	167061209	167071209
chr1	176860574	176870574	chr1	176549817	176559817
chr1	203480085	203490085	chr1	203349709	203359709
chr1	235079831	235089831	chr1	234580738	234590738
chr1	26310831	26320831	chr1	26280282	26290282
chr1	204759374	204769374	chr1	204579313	204589313
chr1	180909586	180919586	chr1	180510324	180520324
chr1	156220025	156230025	chr1	156159615	156169615
chr1	229330596	229340596	chr1	228649804	228659804
chr1	59728871	59738871	chr1	58708971	58718971
chr1	94799065	94809065	chr1	94609302	94619302
chr1	169370595	169380595	chr1	168609673	168619673
chr1	181149722	181159722	chr1	180990272	181000272
chr1	169350311	169360311	chr1	168581389	168591389
chr1	88070512	88080512	chr1	87289601	87299601
chr1	27650483	27660483	chr1	27609959	27619959
chr1	56579192	56589192	chr1	55280049	55290049
chr1	204970046	204980046	chr1	204801073	204811073
chr1	211139388	211149388	chr1	210469870	210479870
chr1	45289700	45299700	chr1	45050413	45060413
chr1	90709434	90719434	chr1	90109313	90119313
chr1	110319377	110329377	chr1	110208844	110218844
chr1	41409953	41419953	chr1	41330022	41340022
chr1	94349981	94359981	chr1	94040728	94050728
chr1	214129199	214139199	chr1	213270374	213280374
chr1	185149876	185159876	chr1	184800094	184810094
chr1	94798773	94808773	chr1	94590643	94600643
chr1	181149653	181159653	chr1	181009647	181019647
chr1	162389875	162399875	chr1	162039631	162049631
chr1	19170063	19180063	chr1	19070865	19080865
chr1	200850401	200860401	chr1	200590422	200600422
chr1	231598930	231608930	chr1	231368959	231378959
chr1	234069962	234079962	chr1	233440462	233450462
chr1	186200408	186210408	chr1	185712045	185722045
chr1	93838017	93848017	chr1	93580094	93590094
chr1	147880285	147890285	chr1	147738663	147748663
chr1	160949572	160959572	chr1	160830270	160840270
chr1	178750486	178760486	chr1	178540468	178550468
chr1	93810543	93820543	chr1	93609727	93619727
chr1	211129899	211139899	chr1	210369989	210379989
chr1	241479575	241489575	chr1	240860007	240870007
chr1	19129467	19139467	chr1	19120563	19130563
chr1	108090547	108100547	chr1	107769865	107779865
chr1	64221008	64231008	chr1	63630159	63640159
chr1	3389371	3399371	chr1	3050276	3060276
chr1	225970349	225980349	chr1	225850307	225860307
chr1	111760525	111770525	chr1	111452023	111462023
chr1	37020868	37030868	chr1	36549896	36559896
chr1	236539961	236549961	chr1	236110865	236120865
chr1	111750491	111760491	chr1	111469773	111479773
chr1	31780172	31790172	chr1	31660104	31670104
chr1	70480608	70490608	chr1	70280445	70290445
chr1	110609350	110619350	chr1	110539834	110549834
chr1	197910180	197920180	chr1	197529895	197539895
chr1	225801082	225811082	chr1	225469769	225479769
chr1	203219369	203229369	chr1	203090344	203100344
chr1	8310465	8320465	chr1	8039165	8049165
chr1	167059812	167069812	chr1	166900063	166910063
chr1	118989651	118999651	chr1	118138801	118148801
chr1	39279236	39289236	chr1	39091135	39101135
chr1	64248520	64258520	chr1	63620475	63630475
chr1	46530223	46540223	chr1	46480444	46490444
chr1	25799233	25809233	chr1	25539835	25549835
chr1	61580152	61590152	chr1	61050863	61060863
chr1	165570132	165580132	chr1	165420266	165430266
chr1	37020618	37030618	chr1	36570183	36580183
chr1	186229417	186239417	chr1	185698166	185708166
chr1	201700760	201710760	chr1	201539459	201549459
chr1	44539237	44549237	chr1	44400623	44410623
chr1	24399610	24409610	chr1	24199364	24209364
chr1	235080800	235090800	chr1	234509677	234519677
chr1	22920428	22930428	chr1	22660309	22670309
chr1	7641022	7651022	chr1	7219884	7229884
chr1	43920097	43930097	chr1	43769589	43779589
chr1	21360667	21370667	chr1	21240214	21250214
chr1	225749335	225759335	chr1	225479844	225489844
chr1	223089991	223099991	chr1	222739485	222749485
chr1	179809582	179819582	chr1	179710033	179720033
chr1	46530099	46540099	chr1	46460883	46470883
chr1	65671021	65681021	chr1	65230437	65240437
chr1	23170262	23180262	chr1	23090278	23100278
chr1	153479592	153489592	chr1	153369072	153379072
chr1	204790073	204800073	chr1	204550606	204560606
chr1	62741829	62751829	chr1	62529327	62539327
chr1	223109343	223119343	chr1	222779321	222789321
chr1	233900736	233910736	chr1	233399830	233409830
chr1	35700097	35710097	chr1	35569671	35579671
chr1	110600211	110610211	chr1	110519592	110529592
chr1	64159527	64169527	chr1	63670304	63680304
chr1	222449681	222459681	chr1	222120709	222130709
chr1	147879920	147889920	chr1	147689658	147699658
chr1	241839681	241849681	chr1	241601139	241611139
chr1	182060868	182070868	chr1	181470624	181480624
chr1	18809678	18819678	chr1	18591405	18601405
chr1	197918853	197928853	chr1	197610013	197620013
chr1	206909584	206919584	chr1	206749563	206759563
chr1	235069462	235079462	chr1	234600468	234610468
chr1	59711421	59721421	chr1	58720821	58730821
chr1	9439325	9449325	chr1	9268992	9278992
chr1	38559519	38569519	chr1	38030118	38040118
chr1	117039833	117049833	chr1	116719684	116729684
chr1	22920255	22930255	chr1	22688964	22698964
chr1	239950250	239960250	chr1	237829120	237839120
chr1	40349817	40359817	chr1	40110382	40120382
chr1	59720972	59730972	chr1	58679963	58689963
chr1	173419802	173429802	chr1	172739466	172749466
chr1	181930175	181940175	chr1	181460470	181470470
chr1	53950164	53960164	chr1	53869502	53879502
chr1	245039669	245049669	chr1	244859657	244869657
chr1	186209157	186219157	chr1	185809934	185819934
chr1	23630402	23640402	chr1	23529533	23539533
chr1	215519819	215529819	chr1	215140296	215150296
chr1	153620390	153630390	chr1	153529529	153539529
chr1	151990026	152000026	chr1	151909355	151919355
chr1	186200047	186210047	chr1	185689219	185699219
chr1	147619789	147629789	chr1	147499830	147509830
chr1	63449790	63459790	chr1	63000177	63010177
chr1	156438372	156448372	chr1	156418909	156428909
chr1	165340567	165350567	chr1	165130025	165140025
chr1	229229719	229239719	chr1	228719455	228729455
chr1	56599211	56609211	chr1	55860243	55870243
chr1	236468868	236478868	chr1	236100507	236110507
chr1	199451349	199461349	chr1	198789419	198799419
chr1	246000019	246010019	chr1	245139702	245149702
chr1	64229617	64239617	chr1	63669716	63679716
chr1	27609417	27619417	chr1	27389898	27399898
chr1	90701144	90711144	chr1	90129829	90139829
chr1	44600230	44610230	chr1	44320678	44330678
chr1	181149731	181159731	chr1	180999744	181009744
chr1	153209293	153219293	chr1	152919521	152929521
chr1	182399901	182409901	chr1	182110810	182120810
chr1	172419338	172429338	chr1	172009912	172019912
chr1	197919388	197929388	chr1	197508297	197518297
chr1	113699142	113709142	chr1	113139259	113149259
chr1	112789789	112799789	chr1	112710947	112720947
chr1	94799254	94809254	chr1	94600682	94610682
chr1	92980249	92990249	chr1	92859479	92869479
chr1	38819888	38829888	chr1	38550243	38560243
chr1	206580199	206590199	chr1	206470426	206480426
chr1	153189464	153199464	chr1	152940471	152950471
chr1	161380714	161390714	chr1	161208556	161218556
chr1	169379383	169389383	chr1	168609266	168619266
chr1	31960271	31970271	chr1	31799507	31809507
chr1	204950191	204960191	chr1	204820324	204830324
chr1	21361348	21371348	chr1	21220478	21230478
chr1	186189553	186199553	chr1	185790938	185800938
chr1	219062058	219072058	chr1	218330071	218340071
chr1	18560346	18570346	chr1	17919562	17929562
chr1	200509863	200519863	chr1	200279724	200289724
chr1	207411150	207421150	chr1	207089873	207099873
chr1	201700968	201710968	chr1	201530567	201540567
chr1	184661012	184671012	chr1	184239707	184249707
chr1	185649219	185659219	chr1	185310479	185320479
chr1	229230279	229240279	chr1	228711454	228721454
chr1	220520827	220530827	chr1	220290227	220300227
chr1	26790647	26800647	chr1	26599649	26609649
chr1	235079142	235089142	chr1	234620320	234630320
chr1	241840253	241850253	chr1	241610095	241620095
chr1	215501063	215511063	chr1	214809766	214819766
chr1	66220797	66230797	chr1	65948548	65958548
chr1	110079121	110089121	chr1	110070028	110080028
chr1	19210193	19220193	chr1	19119731	19129731
chr1	54490279	54500279	chr1	54400917	54410917
chr1	185169778	185179778	chr1	184799745	184809745
chr1	111650545	111660545	chr1	111501800	111511800
chr1	215520155	215530155	chr1	214731204	214741204
chr1	153200515	153210515	chr1	152880412	152890412
chr1	166430225	166440225	chr1	166159208	166169208
chr1	3381258	3391258	chr1	3060697	3070697
chr1	45489885	45499885	chr1	45008990	45018990
chr1	55270908	55280908	chr1	55130090	55140090
chr1	177179729	177189729	chr1	176890487	176900487
chr1	26689446	26699446	chr1	26600400	26610400
chr1	225830100	225840100	chr1	225479558	225489558
chr1	236450279	236460279	chr1	236099940	236109940
chr1	154869756	154879756	chr1	154759751	154769751
chr1	30920204	30930204	chr1	30770119	30780119
chr1	16199663	16209663	chr1	16070371	16080371
chr1	204389858	204399858	chr1	204160617	204170617
chr1	10899732	10909732	chr1	10510059	10520059
chr1	30109782	30119782	chr1	29690262	29700262
chr1	224870088	224880088	chr1	224491084	224501084
chr1	231589678	231599678	chr1	231369722	231379722
chr1	29118940	29128940	chr1	28880227	28890227
chr1	9489076	9499076	chr1	9268769	9278769
chr1	204939103	204949103	chr1	204809856	204819856
chr1	151140383	151150383	chr1	151090707	151100707
chr1	211139879	211149879	chr1	210410211	210420211
chr1	234309257	234319257	chr1	234120257	234130257
chr1	180849796	180859796	chr1	180539858	180549858
chr1	111709333	111719333	chr1	111470504	111480504
chr1	118980619	118990619	chr1	118189274	118199274
chr1	236499731	236509731	chr1	236099442	236109442
chr1	30080830	30090830	chr1	29729645	29739645
chr1	226389545	226399545	chr1	226370301	226380301
chr1	46520608	46530608	chr1	46470140	46480140
chr1	227920182	227930182	chr1	227760492	227770492
chr1	90699492	90709492	chr1	90119606	90129606
chr1	167059320	167069320	chr1	166890418	166900418
chr1	59800239	59810239	chr1	58691432	58701432
chr1	95039862	95049862	chr1	94858726	94868726
chr1	185159431	185169431	chr1	184820156	184830156
chr1	19180254	19190254	chr1	19079751	19089751
chr1	18579159	18589159	chr1	17919016	17929016
chr1	214120180	214130180	chr1	213329864	213339864
chr1	50979217	50989217	chr1	50429473	50439473
chr1	234040097	234050097	chr1	233390101	233400101
chr1	163300182	163310182	chr1	162859250	162869250
chr1	203699054	203709054	chr1	203510000	203520000
chr1	203219528	203229528	chr1	203049031	203059031
chr1	204800286	204810286	chr1	204598873	204608873
chr1	203699797	203709797	chr1	203338874	203348874
chr1	44589367	44599367	chr1	44379707	44389707
chr1	108060466	108070466	chr1	107780969	107790969
chr1	26410563	26420563	chr1	26280058	26290058
chr1	30090497	30100497	chr1	29370648	29380648
chr1	229220831	229230831	chr1	228661182	228671182
chr1	230210304	230220304	chr1	229668646	229678646
chr1	229229226	229239226	chr1	228750334	228760334
chr1	156429444	156439444	chr1	156360741	156370741
chr1	162020744	162030744	chr1	161781134	161791134
chr1	161370820	161380820	chr1	161209980	161219980
chr1	207459767	207469767	chr1	207070454	207080454
chr1	56570990	56580990	chr1	55859786	55869786
chr1	46170442	46180442	chr1	46060429	46070429
chr1	39459485	39469485	chr1	39430027	39440027
chr1	117040291	117050291	chr1	116569969	116579969
chr1	117280539	117290539	chr1	117100229	117110229
chr1	46190142	46200142	chr1	46040029	46050029
chr1	182389623	182399623	chr1	182099687	182109687
chr1	43950200	43960200	chr1	43749828	43759828
chr1	173199356	173209356	chr1	172731620	172741620
chr1	113670745	113680745	chr1	113129662	113139662
chr1	246489095	246499095	chr1	245149633	245159633
chr1	241499705	241509705	chr1	240729614	240739614
chr1	108079961	108089961	chr1	107780900	107790900
chr1	43679809	43689809	chr1	43659959	43669959
chr1	147609761	147619761	chr1	147499453	147509453
chr1	186230378	186240378	chr1	185720156	185730156
chr1	43939446	43949446	chr1	43760003	43770003
chr1	154239490	154249490	chr1	154230336	154240336
chr1	46171001	46181001	chr1	46020683	46030683
chr1	8348727	8358727	chr1	8010296	8020296
chr1	204370333	204380333	chr1	204149599	204159599
chr1	204770093	204780093	chr1	204570706	204580706
chr1	153469755	153479755	chr1	153348958	153358958
chr1	46219690	46229690	chr1	46039622	46049622
chr1	236510594	236520594	chr1	236120335	236130335
chr1	232969704	232979704	chr1	232629895	232639895
chr1	22640115	22650115	chr1	22529283	22539283
chr1	38819885	38829885	chr1	38570460	38580460
chr1	111400370	111410370	chr1	111210541	111220541
chr1	225850044	225860044	chr1	225470014	225480014
chr1	223089007	223099007	chr1	222810064	222820064
chr1	15910058	15920058	chr1	15810362	15820362
chr1	44589557	44599557	chr1	44360062	44370062
chr1	38810809	38820809	chr1	38550821	38560821
chr1	231599000	231609000	chr1	231340079	231350079
chr1	180469834	180479834	chr1	180260699	180270699
chr1	165050584	165060584	chr1	163520791	163530791
chr1	11639266	11649266	chr1	11349572	11359572
chr1	205518999	205528999	chr1	205379856	205389856
chr1	59721277	59731277	chr1	58710246	58720246
chr1	160229804	160239804	chr1	160130481	160140481
chr1	197882437	197892437	chr1	197610360	197620360
chr1	56579948	56589948	chr1	55868833	55878833
chr1	59700042	59710042	chr1	58709743	58719743
chr1	111410612	111420612	chr1	111219467	111229467
chr1	225769892	225779892	chr1	225530152	225540152
chr1	211100116	211110116	chr1	210430260	210440260
chr1	59779697	59789697	chr1	58700239	58710239
chr1	101280061	101290061	chr1	100921214	100931214
chr1	156310644	156320644	chr1	156270116	156280116
chr1	205979657	205989657	chr1	205910330	205920330
chr1	43420431	43430431	chr1	43229514	43239514
chr1	68320486	68330486	chr1	68129655	68139655
chr1	153689733	153699733	chr1	153681324	153691324
chr1	156110062	156120062	chr1	156090300	156100300
chr1	91920948	91930948	chr1	91549097	91559097
chr1	147900012	147910012	chr1	147719635	147729635
chr1	154870256	154880256	chr1	154659983	154669983
chr1	67739985	67749985	chr1	67530231	67540231
chr1	175309573	175319573	chr1	175159769	175169769
chr1	235769604	235779604	chr1	235500752	235510752
chr1	44029116	44039116	chr1	44009662	44019662
chr1	9469868	9479868	chr1	9289694	9299694
chr1	26459339	26469339	chr1	26450827	26460827
chr1	205330039	205340039	chr1	205260580	205270580
chr1	167059711	167069711	chr1	166909749	166919749
chr1	165900559	165910559	chr1	165719092	165729092
chr1	236580400	236590400	chr1	236559912	236569912
chr1	62729716	62739716	chr1	62529878	62539878
chr1	38810850	38820850	chr1	38590055	38600055
chr1	70480624	70490624	chr1	70260521	70270521
chr1	197919011	197929011	chr1	197538934	197548934
chr1	212608963	212618963	chr1	212470706	212480706
chr1	67750475	67760475	chr1	67538925	67548925
chr1	59701215	59711215	chr1	58720598	58730598
chr1	165070130	165080130	chr1	163519511	163529511
chr1	62400445	62410445	chr1	62190252	62200252
chr1	182359148	182369148	chr1	182150362	182160362
chr1	196658899	196668899	chr1	196141102	196151102
chr1	172400305	172410305	chr1	172081482	172091482
chr1	156319539	156329539	chr1	156260055	156270055
chr1	90540784	90550784	chr1	90109509	90119509
chr1	224900187	224910187	chr1	224510274	224520274
chr1	113680044	113690044	chr1	113160230	113170230
chr1	167040752	167050752	chr1	166900021	166910021
chr1	203219908	203229908	chr1	203040437	203050437
chr1	234059866	234069866	chr1	233370847	233380847
chr1	156330031	156340031	chr1	156300165	156310165
chr1	173399829	173409829	chr1	172749402	172759402
chr1	52289823	52299823	chr1	52119984	52129984
chr1	204770212	204780212	chr1	204550747	204560747
chr1	172389420	172399420	chr1	172088713	172098713
chr1	235098838	235108838	chr1	234601477	234611477
chr1	31539258	31549258	chr1	31440028	31450028
chr1	30090714	30100714	chr1	29701219	29711219
chr1	201789928	201799928	chr1	201709911	201719911
chr1	229260381	229270381	chr1	228680971	228690971
chr1	156559619	156569619	chr1	156510293	156520293
chr1	171560387	171570387	chr1	171510709	171520709
chr1	12209510	12219510	chr1	12110166	12120166
chr1	229220699	229230699	chr1	228739430	228749430
chr1	6159828	6169828	chr1	6050427	6060427
chr1	68360372	68370372	chr1	68119732	68129732
chr1	18860445	18870445	chr1	18598913	18608913
chr1	116490594	116500594	chr1	116150830	116160830
chr1	108111068	108121068	chr1	107789956	107799956
chr1	165329875	165339875	chr1	165149803	165159803
chr1	153209634	153219634	chr1	152890554	152900554
chr1	24830285	24840285	chr1	24659796	24669796
chr1	200489108	200499108	chr1	200279843	200289843
chr1	152450549	152460549	chr1	152050543	152060543
chr1	24809487	24819487	chr1	24689015	24699015
chr1	46160760	46170760	chr1	46039950	46049950
chr1	202118583	202128583	chr1	201990756	202000756
chr1	204100713	204110713	chr1	203868735	203878735
chr1	75189676	75199676	chr1	74760076	74770076
chr1	156699779	156709779	chr1	156690173	156700173
chr1	215540094	215550094	chr1	214689917	214699917
chr1	156189791	156199791	chr1	156150301	156160301
chr1	158069820	158079820	chr1	157990626	158000626
chr1	162329649	162339649	chr1	162059652	162069652
chr1	31790653	31800653	chr1	31649930	31659930
chr1	167209351	167219351	chr1	167060421	167070421
chr1	94810305	94820305	chr1	94530023	94540023
chr1	204480384	204490384	chr1	204450656	204460656
chr1	181910604	181920604	chr1	181490339	181500339
chr1	114290531	114300531	chr1	113970542	113980542
chr1	67769615	67779615	chr1	67529699	67539699
chr1	229241098	229251098	chr1	228643538	228653538
chr1	118950365	118960365	chr1	118160131	118170131
chr1	226829464	226839464	chr1	226639635	226649635
chr1	178999383	179009383	chr1	178520584	178530584
chr1	215499841	215509841	chr1	214829130	214839130
chr1	219071126	219081126	chr1	218350666	218360666
chr1	59760862	59770862	chr1	58668959	58678959
chr1	233899722	233909722	chr1	233360973	233370973
chr1	165550209	165560209	chr1	165399995	165409995
chr1	214580219	214590219	chr1	214349555	214359555
chr1	61840125	61850125	chr1	61050026	61060026
chr1	201770021	201780021	chr1	201560253	201570253
chr1	23180550	23190550	chr1	23080227	23090227
chr1	229289718	229299718	chr1	228690004	228700004
chr1	245039497	245049497	chr1	244850220	244860220
chr1	69729572	69739572	chr1	68749348	68759348
chr1	46259468	46269468	chr1	46250202	46260202
chr1	22929354	22939354	chr1	22679463	22689463
chr1	211150082	211160082	chr1	210399586	210409586
chr1	18571077	18581077	chr1	17919649	17929649
chr1	180920032	180930032	chr1	180510003	180520003
chr1	193010852	193020852	chr1	192799734	192809734
chr1	235730049	235740049	chr1	235510263	235520263
chr1	223089504	223099504	chr1	222769962	222779962
chr1	205070041	205080041	chr1	204970874	204980874
chr1	71040511	71050511	chr1	70510024	70520024
chr1	211149843	211159843	chr1	210430244	210440244
chr1	236499238	236509238	chr1	236109994	236119994
chr1	156449577	156459577	chr1	156350843	156360843
chr1	89989561	89999561	chr1	89799880	89809880
chr1	47709257	47719257	chr1	47520429	47530429
chr1	229220424	229230424	chr1	228649783	228659783
chr1	201359987	201369987	chr1	201239540	201249540
chr1	147239933	147249933	chr1	147169240	147179240
chr1	226828161	226838161	chr1	226630831	226640831
chr1	20631025	20641025	chr1	20530054	20540054
chr1	24389369	24399369	chr1	24210143	24220143
chr1	30080120	30090120	chr1	29788013	29798013
chr1	181418518	181428518	chr1	181171074	181181074
chr1	236519978	236529978	chr1	236129208	236139208
chr1	44759354	44769354	chr1	44740339	44750339
chr1	40999537	41009537	chr1	40990430	41000430
chr1	214589483	214599483	chr1	214389294	214399294
chr1	164610975	164620975	chr1	163399972	163409972
chr1	59760888	59770888	chr1	58690361	58700361
chr1	22908736	22918736	chr1	22679995	22689995
chr1	161289703	161299703	chr1	161220692	161230692
chr1	39279454	39289454	chr1	39099390	39109390
chr1	223669286	223679286	chr1	223139361	223149361
chr1	223659946	223669946	chr1	223140694	223150694
chr1	165600523	165610523	chr1	165380265	165390265
chr1	44569841	44579841	chr1	44359841	44369841
chr1	44579232	44589232	chr1	44380174	44390174
chr1	160218989	160228989	chr1	160160641	160170641
chr1	52320645	52330645	chr1	52119448	52129448
chr1	116499955	116509955	chr1	116120296	116130296
chr1	22899670	22909670	chr1	22688821	22698821
chr1	62390004	62400004	chr1	62159529	62169529
chr1	59720096	59730096	chr1	58900262	58910262
chr1	209689962	209699962	chr1	209570408	209580408
chr1	15929017	15939017	chr1	15800200	15810200
chr1	174689727	174699727	chr1	174258815	174268815
chr1	176069348	176079348	chr1	175370201	175380201
chr1	64209248	64219248	chr1	63679018	63689018
chr1	211120630	211130630	chr1	210570191	210580191
chr1	69740404	69750404	chr1	68520580	68530580
chr1	64220211	64230211	chr1	63640596	63650596
chr1	110600650	110610650	chr1	110529666	110539666
chr1	155879117	155889117	chr1	155859873	155869873
chr1	186210101	186220101	chr1	185748758	185758758
chr1	17619560	17629560	chr1	17489532	17499532
chr1	22410558	22420558	chr1	22109810	22119810
chr1	211100280	211110280	chr1	210590239	210600239
chr1	211650076	211660076	chr1	211510611	211520611
chr1	75189619	75199619	chr1	74769905	74779905
chr1	245990567	246000567	chr1	245149921	245159921
chr1	170658653	170668653	chr1	169890600	169900600
chr1	66440943	66450943	chr1	65949159	65959159
chr1	119359815	119369815	chr1	119280505	119290505
chr1	202309903	202319903	chr1	202209123	202219123
chr1	39399083	39409083	chr1	39390857	39400857
chr1	229299683	229309683	chr1	228661021	228671021
chr1	186220390	186230390	chr1	185679776	185689776
chr1	160949891	160959891	chr1	160678296	160688296
chr1	59660434	59670434	chr1	58749979	58759979
chr1	203679783	203689783	chr1	203510218	203520218
chr1	90839918	90849918	chr1	90710803	90720803
chr1	173199437	173209437	chr1	172759227	172769227
chr1	10920331	10930331	chr1	10501348	10511348
chr1	26790322	26800322	chr1	26609789	26619789
chr1	43077791	43087791	chr1	42919047	42929047
chr1	181410893	181420893	chr1	181188416	181198416
chr1	244269281	244279281	chr1	243939802	243949802
chr1	59699908	59709908	chr1	58808943	58818943
chr1	90700191	90710191	chr1	90109060	90119060
chr1	180899963	180909963	chr1	180499776	180509776
chr1	40010679	40020679	chr1	39819762	39829762
chr1	78669607	78679607	chr1	78129915	78139915
chr1	153648977	153658977	chr1	153509862	153519862
chr1	215520709	215530709	chr1	214769859	214779859
chr1	59670063	59680063	chr1	58770346	58780346
chr1	15949608	15959608	chr1	15809207	15819207
chr1	91899942	91909942	chr1	91509716	91519716
chr1	77098462	77108462	chr1	76149086	76159086
chr1	23619725	23629725	chr1	23549383	23559383
chr1	204200448	204210448	chr1	203858925	203868925
chr1	218159901	218169901	chr1	217890231	217900231
chr1	204969989	204979989	chr1	204810370	204820370
chr1	204070678	204080678	chr1	203859873	203869873
chr1	186368730	186378730	chr1	186330061	186340061
chr1	177180277	177190277	chr1	176899849	176909849
chr1	43950259	43960259	chr1	43760036	43770036
chr1	231570176	231580176	chr1	231340247	231350247
chr1	233788864	233798864	chr1	233399810	233409810
chr1	14550128	14560128	chr1	14109186	14119186
chr1	161360916	161370916	chr1	161199827	161209827
chr1	201110909	201120909	chr1	200961002	200971002
chr1	173819357	173829357	chr1	173430129	173440129
chr1	32309269	32319269	chr1	32230292	32240292
chr1	234379840	234389840	chr1	234120347	234130347
chr1	46160487	46170487	chr1	46049445	46059445
chr1	64238448	64248448	chr1	63690272	63700272
chr1	201360006	201370006	chr1	201250608	201260608
chr1	32678853	32688853	chr1	32670425	32680425
chr1	30079641	30089641	chr1	29759734	29769734
chr1	37021089	37031089	chr1	36598999	36608999
chr1	110770010	110780010	chr1	110649754	110659754
chr1	94789825	94799825	chr1	94529754	94539754
chr1	231580640	231590640	chr1	231379923	231389923
chr1	241449543	241459543	chr1	240888090	240898090
chr1	230279965	230289965	chr1	229650558	229660558
chr1	173210027	173220027	chr1	172769634	172779634
chr1	43400784	43410784	chr1	43210407	43220407
chr1	47691027	47701027	chr1	47429969	47439969
chr1	173410843	173420843	chr1	172739712	172749712
chr1	181430001	181440001	chr1	181179348	181189348
chr1	19030505	19040505	chr1	18910264	18920264
chr1	171539526	171549526	chr1	171510242	171520242
chr1	111660265	111670265	chr1	111509722	111519722
chr1	211509829	211519829	chr1	211311043	211321043
chr1	165559921	165569921	chr1	165399823	165409823
chr1	229418968	229428968	chr1	228661016	228671016
chr1	184690206	184700206	chr1	184219168	184229168
chr1	100031720	100041720	chr1	99800294	99810294
chr1	102189242	102199242	chr1	101819038	101829038
chr1	115450266	115460266	chr1	115130907	115140907
chr1	225830530	225840530	chr1	225450579	225460579
chr1	109980718	109990718	chr1	109759132	109769132
chr1	117270151	117280151	chr1	117129732	117139732
chr1	197929585	197939585	chr1	197539128	197549128
chr1	180840372	180850372	chr1	180530424	180540424
chr1	224899775	224909775	chr1	224519676	224529676
chr1	153199707	153209707	chr1	152940891	152950891
chr1	203699618	203709618	chr1	203350180	203360180
chr1	236580177	236590177	chr1	236549999	236559999
chr1	183909905	183919905	chr1	183690336	183700336
chr1	173819024	173829024	chr1	173419958	173429958
chr1	11209453	11219453	chr1	11099780	11109780
chr1	77080839	77090839	chr1	76149225	76159225
chr1	182769557	182779557	chr1	182609347	182619347
chr1	169339541	169349541	chr1	168630535	168640535
chr1	203699872	203709872	chr1	203520144	203530144
chr1	44649576	44659576	chr1	44289542	44299542
chr1	45270950	45280950	chr1	45009977	45019977
chr1	47720295	47730295	chr1	47410996	47420996
chr1	182860136	182870136	chr1	182841074	182851074
chr1	20489212	20499212	chr1	20359771	20369771
chr1	147620375	147630375	chr1	147508998	147518998
chr1	169348874	169358874	chr1	168620100	168630100
chr1	229309858	229319858	chr1	228661347	228671347
chr1	6409646	6419646	chr1	6240148	6250148
chr1	205309591	205319591	chr1	205301152	205311152
chr1	233870091	233880091	chr1	233390727	233400727
chr1	185659844	185669844	chr1	185320958	185330958
chr1	6399911	6409911	chr1	6340943	6350943
chr1	229209683	229219683	chr1	228661446	228671446
chr1	204950398	204960398	chr1	204801543	204811543
chr1	22908632	22918632	chr1	22669330	22679330
chr1	77139346	77149346	chr1	75909139	75919139
chr1	77130034	77140034	chr1	76149106	76159106
chr1	153189575	153199575	chr1	152929508	152939508
chr1	211138901	211148901	chr1	210420178	210430178
chr1	178740087	178750087	chr1	178540248	178550248
chr1	47709039	47719039	chr1	47529358	47539358
chr1	229100273	229110273	chr1	228690079	228700079
chr1	241490944	241500944	chr1	240859425	240869425
chr1	24360227	24370227	chr1	24199948	24209948
chr1	204779534	204789534	chr1	204569669	204579669
chr1	164869864	164879864	chr1	163409565	163419565
chr1	230271123	230281123	chr1	229651408	229661408
chr1	52300109	52310109	chr1	52120399	52130399
chr1	229229719	229239719	chr1	228760889	228770889
chr1	118981687	118991687	chr1	118180236	118190236
chr1	186200362	186210362	chr1	185809311	185819311
chr1	110319395	110329395	chr1	110189169	110199169
chr1	43359882	43369882	chr1	43230379	43240379
chr1	40339661	40349661	chr1	40140730	40150730
chr1	241469595	241479595	chr1	240880910	240890910
chr1	12610233	12620233	chr1	12360183	12370183
chr1	186359966	186369966	chr1	186340110	186350110
chr1	11630402	11640402	chr1	11329689	11339689
chr1	59290082	59300082	chr1	58779526	58789526
chr1	170530043	170540043	chr1	169920313	169930313
chr1	50339760	50349760	chr1	48870734	48880734
chr1	156200147	156210147	chr1	156140249	156150249
chr1	225800639	225810639	chr1	225479630	225489630
chr1	206099847	206109847	chr1	206020614	206030614
chr1	186190258	186200258	chr1	185809359	185819359
chr1	178959746	178969746	chr1	178529227	178539227
chr1	169700634	169710634	chr1	169599689	169609689
chr1	64140266	64150266	chr1	63670348	63680348
chr1	230270424	230280424	chr1	229658893	229668893
chr1	10861009	10871009	chr1	10519423	10529423
chr1	117050030	117060030	chr1	116570314	116580314
chr1	112869741	112879741	chr1	112710905	112720905
chr1	159080455	159090455	chr1	158510356	158520356
chr1	231609836	231619836	chr1	231340767	231350767
chr1	211509933	211519933	chr1	211320068	211330068
chr1	42699436	42709436	chr1	42691188	42701188
chr1	59739424	59749424	chr1	58679639	58689639
chr1	117041064	117051064	chr1	116729875	116739875
chr1	43959830	43969830	chr1	43950426	43960426
chr1	111699474	111709474	chr1	111501301	111511301
chr1	179029135	179039135	chr1	178540590	178550590
chr1	173240643	173250643	chr1	172740459	172750459
chr1	19129832	19139832	chr1	19080224	19090224
chr1	224849565	224859565	chr1	224501040	224511040
chr1	204060629	204070629	chr1	203880179	203890179
chr1	186209491	186219491	chr1	185800068	185810068
chr1	205050871	205060871	chr1	204970222	204980222
chr1	61439925	61449925	chr1	61049707	61059707
chr1	171989966	171999966	chr1	171809041	171819041
chr1	165050144	165060144	chr1	163399712	163409712
chr1	203218712	203228712	chr1	203110140	203120140
chr1	110489555	110499555	chr1	110199974	110209974
chr1	64129601	64139601	chr1	63659099	63669099
chr1	225979548	225989548	chr1	225850229	225860229
chr1	181139953	181149953	chr1	180949339	180959339
chr1	15920628	15930628	chr1	15790165	15800165
chr1	172399719	172409719	chr1	172088515	172098515
chr1	202749735	202759735	chr1	202740383	202750383
chr1	169359662	169369662	chr1	168620167	168630167
chr1	89969696	89979696	chr1	89799922	89809922
chr1	166430376	166440376	chr1	165939767	165949767
chr1	173199623	173209623	chr1	172769899	172779899
chr1	113699569	113709569	chr1	113120419	113130419
chr1	175139742	175149742	chr1	175019953	175029953
chr1	224871186	224881186	chr1	224500318	224510318
chr1	91909332	91919332	chr1	91500012	91510012
chr1	245999737	246009737	chr1	245158951	245168951
chr1	87949658	87959658	chr1	87309898	87319898
chr1	117270529	117280529	chr1	117110341	117120341
chr1	10938988	10948988	chr1	10530415	10540415
chr1	156269695	156279695	chr1	156249917	156259917
chr1	37660603	37670603	chr1	37620567	37630567
chr1	147600979	147610979	chr1	147490339	147500339
chr1	155150763	155160763	chr1	155080315	155090315
chr1	154250467	154260467	chr1	154220250	154230250
chr1	205970051	205980051	chr1	205919653	205929653
chr1	108120591	108130591	chr1	107761030	107771030
chr1	30909593	30919593	chr1	30750705	30760705
chr1	241830580	241840580	chr1	241619949	241629949
chr1	160609532	160619532	chr1	160429733	160439733
chr1	64169991	64179991	chr1	63670120	63680120
chr1	15929524	15939524	chr1	15810292	15820292
chr1	153169555	153179555	chr1	152970351	152980351
chr1	20169084	20179084	chr1	19969431	19979431
chr1	154990000	155000000	chr1	154980588	154990588
chr1	215519655	215529655	chr1	214790222	214800222
chr1	201969529	201979529	chr1	201870150	201880150
chr1	167208928	167218928	chr1	167069495	167079495
chr1	223679895	223689895	chr1	223139487	223149487
chr1	21339862	21349862	chr1	21239668	21249668
chr1	174749692	174759692	chr1	174270240	174280240
chr1	53580215	53590215	chr1	53480664	53490664
chr1	54469286	54479286	chr1	54401228	54411228
chr1	185660499	185670499	chr1	185270891	185280891
chr1	52349527	52359527	chr1	52120152	52130152
chr1	102189191	102199191	chr1	101649694	101659694
chr1	206570822	206580822	chr1	206480617	206490617
chr1	90690532	90700532	chr1	90109452	90119452
chr1	93833151	93843151	chr1	93611271	93621271
chr1	241830620	241840620	chr1	241529642	241539642
chr1	38550541	38560541	chr1	38038761	38048761
chr1	163170500	163180500	chr1	162869893	162879893
chr1	19229485	19239485	chr1	19099679	19109679
chr1	21349968	21359968	chr1	21239828	21249828
chr1	234060059	234070059	chr1	233399305	233409305
chr1	170670458	170680458	chr1	169949693	169959693
chr1	30060534	30070534	chr1	29809981	29819981
chr1	200809886	200819886	chr1	200629931	200639931
chr1	204489847	204499847	chr1	204420420	204430420
chr1	167220089	167230089	chr1	167060721	167070721
chr1	241480056	241490056	chr1	240729948	240739948
chr1	185679209	185689209	chr1	185290082	185300082
chr1	16169688	16179688	chr1	16079176	16089176
chr1	226369857	226379857	chr1	226360382	226370382
chr1	109629013	109639013	chr1	109540651	109550651
chr1	185559784	185569784	chr1	185309681	185319681
chr1	56589981	56599981	chr1	55860012	55870012
chr1	204089852	204099852	chr1	203869228	203879228
chr1	19219161	19229161	chr1	19139948	19149948
chr1	203710676	203720676	chr1	203490506	203500506
chr1	94230262	94240262	chr1	94030131	94040131
chr1	175329975	175339975	chr1	175149952	175159952
chr1	175750412	175760412	chr1	175369906	175379906
chr1	150161075	150171075	chr1	149910916	149920916
chr1	59711275	59721275	chr1	58799649	58809649
chr1	160240511	160250511	chr1	160150203	160160203
chr1	239950672	239960672	chr1	237809219	237819219
chr1	229449497	229459497	chr1	229259840	229269840
chr1	158128836	158138836	chr1	157959637	157969637
chr1	205039755	205049755	chr1	204980250	204990250
chr1	26699170	26709170	chr1	26610112	26620112
chr1	186220151	186230151	chr1	185720240	185730240
chr1	182410594	182420594	chr1	182080245	182090245
chr1	161749984	161759984	chr1	161489696	161499696
chr1	205709235	205719235	chr1	205650144	205660144
chr1	176840607	176850607	chr1	176370617	176380617
chr1	163319579	163329579	chr1	162870856	162880856
chr1	223070991	223080991	chr1	222810048	222820048
chr1	59670040	59680040	chr1	58779824	58789824
chr1	229440562	229450562	chr1	228689161	228699161
chr1	241469567	241479567	chr1	240848723	240858723
chr1	229478772	229488772	chr1	229270939	229280939
chr1	19119960	19129960	chr1	19089987	19099987
chr1	59740104	59750104	chr1	58809306	58819306
chr1	29199857	29209857	chr1	28879565	28889565
chr1	15270757	15280757	chr1	15109333	15119333
chr1	45489067	45499067	chr1	45370176	45380176
chr1	182050058	182060058	chr1	181479325	181489325
chr1	35720232	35730232	chr1	35610756	35620756
chr1	38800632	38810632	chr1	38599721	38609721
chr1	114739719	114749719	chr1	114730983	114740983
chr1	239891245	239901245	chr1	237809727	237819727
chr1	43929824	43939824	chr1	43780382	43790382
chr1	201340496	201350496	chr1	201239667	201249667
chr1	37019428	37029428	chr1	36579868	36589868
chr1	38480706	38490706	chr1	38060540	38070540
chr1	158139002	158149002	chr1	157958866	157968866
chr1	165569754	165579754	chr1	165440043	165450043
chr1	111760832	111770832	chr1	111460378	111470378
chr1	203229431	203239431	chr1	203100125	203110125
chr1	204149220	204159220	chr1	203869022	203879022
chr1	160820850	160830850	chr1	160720464	160730464
chr1	200488560	200498560	chr1	200288853	200298853
chr1	166429526	166439526	chr1	166130178	166140178
chr1	90679941	90689941	chr1	90100064	90110064
chr1	27279551	27289551	chr1	27109774	27119774
chr1	48197945	48207945	chr1	48120545	48130545
chr1	54999782	55009782	chr1	54940329	54950329
chr1	241479733	241489733	chr1	240850264	240860264
chr1	165910334	165920334	chr1	165730221	165740221
chr1	224849459	224859459	chr1	224519928	224529928
chr1	147889271	147899271	chr1	147697123	147707123
chr1	23669668	23679668	chr1	23540038	23550038
chr1	40930225	40940225	chr1	40840051	40850051
chr1	94229606	94239606	chr1	94080088	94090088
chr1	110779380	110789380	chr1	110600758	110610758
chr1	218170791	218180791	chr1	217880194	217890194
chr1	53589400	53599400	chr1	53480620	53490620
chr1	160210291	160220291	chr1	160109773	160119773
chr1	38559064	38569064	chr1	38020028	38030028
chr1	67139852	67149852	chr1	67000142	67010142
chr1	223129086	223139086	chr1	222790007	222800007
chr1	211469485	211479485	chr1	211320246	211330246
chr1	182389962	182399962	chr1	182070821	182080821
chr1	108099248	108109248	chr1	107800427	107810427
chr1	211109629	211119629	chr1	210410769	210420769
chr1	59750933	59760933	chr1	58690172	58700172
chr1	212329899	212339899	chr1	212060472	212070472
chr1	47690500	47700500	chr1	47440671	47450671
chr1	41409625	41419625	chr1	41350227	41360227
chr1	64170763	64180763	chr1	63680108	63690108
chr1	203679976	203689976	chr1	203500445	203510445
chr1	160249229	160259229	chr1	160110087	160120087
chr1	38830319	38840319	chr1	38599384	38609384
chr1	227930340	227940340	chr1	227789783	227799783
chr1	219079663	219089663	chr1	218341389	218351389
chr1	35540318	35550318	chr1	35449656	35459656
chr1	170920155	170930155	chr1	169919601	169929601
chr1	175121051	175131051	chr1	175019923	175029923
chr1	159069296	159079296	chr1	158499424	158509424
chr1	41419605	41429605	chr1	41300241	41310241
chr1	154909360	154919360	chr1	154650165	154660165
chr1	90570308	90580308	chr1	90120087	90130087
chr1	38490013	38500013	chr1	37999748	38009748
chr1	151830665	151840665	chr1	151730453	151740453
chr1	212369532	212379532	chr1	212079716	212089716
chr1	180419862	180429862	chr1	180249872	180259872
chr1	8288647	8298647	chr1	8020000	8030000
chr1	230269771	230279771	chr1	229640980	229650980
chr1	67489197	67499197	chr1	67208995	67218995
chr1	201340153	201350153	chr1	201259886	201269886
chr1	201709525	201719525	chr1	201559895	201569895
chr1	165590411	165600411	chr1	165430593	165440593
chr1	225978919	225988919	chr1	225859994	225869994
chr1	163309820	163319820	chr1	162891097	162901097
chr1	41409329	41419329	chr1	41270195	41280195
chr1	229449157	229459157	chr1	229250474	229260474
chr1	71520598	71530598	chr1	71191370	71201370
chr1	173218595	173228595	chr1	172739884	172749884
chr1	235070015	235080015	chr1	234609210	234619210
chr1	181160586	181170586	chr1	180871519	180881519
chr1	173179295	173189295	chr1	172749327	172759327
chr1	64139157	64149157	chr1	63619653	63629653
chr1	66249999	66259999	chr1	65940024	65950024
chr1	160189619	160199619	chr1	160170238	160180238
chr1	26720262	26730262	chr1	26610198	26620198
chr1	225839691	225849691	chr1	225478785	225488785
chr1	118980456	118990456	chr1	118218511	118228511
chr1	234969993	234979993	chr1	234600528	234610528
chr1	203690223	203700223	chr1	203331094	203341094
chr1	21330682	21340682	chr1	21258093	21268093
chr1	209499459	209509459	chr1	209209684	209219684
chr1	202769642	202779642	chr1	202750299	202760299
chr1	117039367	117049367	chr1	116709322	116719322
chr1	215509579	215519579	chr1	214828119	214838119
chr1	156329928	156339928	chr1	156310859	156320859
chr1	69689749	69699749	chr1	68659256	68669256
chr1	55270210	55280210	chr1	55150921	55160921
chr1	11209289	11219289	chr1	11078985	11088985
chr1	225770292	225780292	chr1	225490293	225500293
chr1	9488741	9498741	chr1	9289611	9299611
chr1	39449916	39459916	chr1	39340257	39350257
chr1	59700695	59710695	chr1	58700509	58710509
chr1	225909175	225919175	chr1	225850310	225860310
chr1	212299775	212309775	chr1	212059690	212069690
chr1	214319975	214329975	chr1	214240025	214250025
chr1	75209821	75219821	chr1	74779968	74789968
chr1	63430522	63440522	chr1	62999986	63009986
chr1	32799622	32809622	chr1	32790814	32800814
chr1	231570285	231580285	chr1	231368930	231378930
chr1	113050235	113060235	chr1	112910882	112920882
chr1	43939326	43949326	chr1	43750421	43760421
chr1	234039971	234049971	chr1	233379455	233389455
chr1	236569463	236579463	chr1	236550723	236560723
chr1	68339102	68349102	chr1	68140225	68150225
chr1	212350537	212360537	chr1	212069626	212079626
chr1	180479412	180489412	chr1	180249472	180259472
chr1	75620130	75630130	chr1	75230318	75240318
chr1	45320952	45330952	chr1	45009400	45019400
chr1	211930427	211940427	chr1	211698902	211708902
chr1	158489797	158499797	chr1	158201367	158211367
chr1	226820385	226830385	chr1	226670045	226680045
chr1	203261829	203271829	chr1	203049181	203059181
chr1	64201315	64211315	chr1	63639280	63649280
chr1	184660041	184670041	chr1	184200680	184210680
chr1	206909176	206919176	chr1	206720594	206730594
chr1	24370992	24380992	chr1	24190132	24200132
chr1	8340500	8350500	chr1	8019619	8029619
chr1	229441084	229451084	chr1	228660329	228670329
chr1	151150652	151160652	chr1	151060636	151070636
chr1	204390497	204400497	chr1	204200388	204210388
chr1	211099821	211109821	chr1	210410644	210420644
chr1	15290912	15300912	chr1	15109868	15119868
chr1	226548617	226558617	chr1	226419193	226429193
chr1	172419851	172429851	chr1	172081357	172091357
chr1	164779415	164789415	chr1	163390154	163400154
chr1	246468736	246478736	chr1	245149829	245159829
chr1	113680030	113690030	chr1	113129576	113139576
chr1	186219734	186229734	chr1	185729653	185739653
chr1	59768958	59778958	chr1	58761358	58771358
chr1	171970365	171980365	chr1	171819087	171829087
chr1	197889774	197899774	chr1	197530701	197540701
chr1	182399492	182409492	chr1	182150084	182160084
chr1	156119351	156129351	chr1	156110556	156120556
chr1	203248605	203258605	chr1	203029862	203039862
chr1	235080843	235090843	chr1	234459390	234469390
chr1	111660044	111670044	chr1	111500832	111510832
chr1	59719829	59729829	chr1	58760325	58770325
chr1	19649706	19659706	chr1	19310304	19320304
chr1	92990306	93000306	chr1	92869722	92879722
chr1	30079806	30089806	chr1	29809367	29819367
chr1	94310135	94320135	chr1	94058894	94068894
chr1	156540066	156550066	chr1	156470038	156480038
chr1	211149536	211159536	chr1	210460265	210470265
chr1	40950076	40960076	chr1	40859084	40869084
chr1	28869844	28879844	chr1	28789836	28799836
chr1	44758967	44768967	chr1	44750536	44760536
chr1	84769790	84779790	chr1	83930442	83940442
chr1	165359744	165369744	chr1	165120056	165130056
chr1	19199910	19209910	chr1	19110934	19120934
chr1	151340068	151350068	chr1	151290579	151300579
chr1	41400200	41410200	chr1	41359378	41369378
chr1	111749561	111759561	chr1	111460291	111470291
chr1	229500256	229510256	chr1	229260886	229270886
chr1	212288710	212298710	chr1	212059408	212069408
chr1	151820257	151830257	chr1	151720156	151730156
chr1	22400187	22410187	chr1	22099718	22109718
chr1	165570075	165580075	chr1	165429984	165439984
chr1	30870400	30880400	chr1	30800368	30810368
chr1	6349636	6359636	chr1	6241012	6251012
chr1	28850322	28860322	chr1	28790026	28800026
chr1	229419764	229429764	chr1	228649841	228659841
chr1	47709059	47719059	chr1	47500407	47510407
chr1	89989672	89999672	chr1	89819452	89829452
chr1	229290479	229300479	chr1	228649868	228659868
chr1	202090146	202100146	chr1	202009341	202019341
chr1	181410300	181420300	chr1	181209738	181219738
chr1	214590083	214600083	chr1	214369929	214379929
chr1	229270316	229280316	chr1	228668092	228678092
chr1	181160600	181170600	chr1	180949401	180959401
chr1	18840103	18850103	chr1	18591106	18601106
chr1	230319686	230329686	chr1	229629477	229639477
chr1	171539309	171549309	chr1	171530865	171540865
chr1	59711720	59721720	chr1	58819335	58829335
chr1	43370959	43380959	chr1	43220512	43230512
chr1	173239941	173249941	chr1	172759279	172769279
chr1	32190103	32200103	chr1	32180094	32190094
chr1	161370807	161380807	chr1	161220008	161230008
chr1	43049967	43059967	chr1	42929062	42939062
chr1	211649599	211659599	chr1	211570542	211580542
chr1	43939849	43949849	chr1	43769619	43779619
chr1	59759760	59769760	chr1	58771580	58781580
chr1	180858389	180868389	chr1	180500102	180510102
chr1	184649842	184659842	chr1	184240361	184250361
chr1	207960423	207970423	chr1	207868981	207878981
chr1	184680621	184690621	chr1	184079321	184089321
chr1	75209543	75219543	chr1	74769513	74779513
chr1	116480345	116490345	chr1	116159901	116169901
chr1	45000061	45010061	chr1	44830178	44840178
chr1	94299509	94309509	chr1	94059591	94069591
chr1	203680345	203690345	chr1	203490760	203500760
chr1	180410161	180420161	chr1	180229700	180239700
chr1	237560439	237570439	chr1	236860123	236870123
chr1	37020208	37030208	chr1	36619029	36629029
chr1	230309732	230319732	chr1	229849717	229859717
chr1	173199045	173209045	chr1	172830441	172840441
chr1	59691121	59701121	chr1	58732314	58742314
chr1	39439428	39449428	chr1	39340166	39350166
chr1	93861165	93871165	chr1	93619587	93629587
chr1	19199525	19209525	chr1	19130146	19140146
chr1	35730010	35740010	chr1	35569521	35579521
chr1	174960019	174970019	chr1	174769649	174779649
chr1	203710459	203720459	chr1	203499905	203509905
chr1	211509783	211519783	chr1	211330519	211340519
chr1	37039311	37049311	chr1	36580090	36590090
chr1	241399822	241409822	chr1	240887612	240897612
chr1	153230737	153240737	chr1	152910493	152920493
chr1	71031024	71041024	chr1	70520396	70530396
chr1	158990987	159000987	chr1	158519951	158529951
chr1	11230674	11240674	chr1	11070048	11080048
chr1	45489613	45499613	chr1	45330275	45340275
chr1	246008752	246018752	chr1	245150255	245160255
chr1	162478935	162488935	chr1	162050415	162060415
chr1	32759669	32769669	chr1	32701025	32711025
chr1	64130790	64140790	chr1	63600682	63610682
chr1	200820124	200830124	chr1	200620130	200630130
chr1	154230054	154240054	chr1	154160205	154170205
chr1	166440254	166450254	chr1	165929690	165939690
chr1	21369797	21379797	chr1	21220477	21230477
chr1	154589286	154599286	chr1	154570322	154580322
chr1	102188686	102198686	chr1	101811276	101821276
chr1	182070266	182080266	chr1	181478965	181488965
chr1	162321858	162331858	chr1	162059938	162069938
chr1	59751237	59761237	chr1	58809828	58819828
chr1	56579642	56589642	chr1	55370076	55380076
chr1	205709855	205719855	chr1	205640573	205650573
chr1	64179722	64189722	chr1	63670569	63680569
chr1	164830796	164840796	chr1	163431484	163441484
chr1	200489521	200499521	chr1	199681165	199691165
chr1	223749662	223759662	chr1	223700270	223710270
chr1	26819572	26829572	chr1	26579569	26589569
chr1	156060168	156070168	chr1	155960096	155970096
chr1	201039828	201049828	chr1	200960156	200970156
chr1	62400403	62410403	chr1	62159840	62169840
chr1	9469745	9479745	chr1	9260782	9270782
chr1	200788501	200798501	chr1	200620007	200630007
chr1	17259221	17269221	chr1	17120635	17130635
chr1	152000429	152010429	chr1	151929413	151939413
chr1	90690282	90700282	chr1	90120328	90130328
chr1	39949135	39959135	chr1	39919675	39929675
chr1	39450747	39460747	chr1	39349356	39359356
chr1	117029620	117039620	chr1	116730551	116740551
chr1	244849520	244859520	chr1	244840038	244850038
chr1	93800255	93810255	chr1	93649748	93659748
chr1	207499289	207509289	chr1	207080569	207090569
chr1	234099882	234109882	chr1	233389144	233399144
chr1	164669134	164679134	chr1	163379481	163389481
chr1	165900282	165910282	chr1	165710530	165720530
chr1	43390451	43400451	chr1	43220801	43230801
chr1	22629896	22639896	chr1	22520696	22530696
chr1	241449808	241459808	chr1	240859256	240869256
chr1	31529647	31539647	chr1	31458380	31468380
chr1	47700755	47710755	chr1	47529787	47539787
chr1	8300261	8310261	chr1	7970810	7980810
chr1	214119606	214129606	chr1	213270628	213280628
chr1	34849067	34859067	chr1	34779893	34789893
chr1	11899832	11909832	chr1	11839268	11849268
chr1	186339848	186349848	chr1	185308832	185318832
chr1	111400679	111410679	chr1	111229993	111239993
chr1	46160516	46170516	chr1	46030681	46040681
chr1	3310583	3320583	chr1	3069723	3079723
chr1	118990495	119000495	chr1	118217988	118227988
chr1	77119452	77129452	chr1	76138748	76148748
chr1	159059955	159069955	chr1	158529479	158539479
chr1	93833091	93843091	chr1	93620011	93630011
chr1	179019783	179029783	chr1	178529640	178539640
chr1	241830282	241840282	chr1	241520688	241530688
chr1	224870043	224880043	chr1	224510077	224520077
chr1	38480904	38490904	chr1	38020423	38030423
chr1	28749007	28759007	chr1	28741140	28751140
chr1	8289193	8299193	chr1	8031075	8041075
chr1	229250426	229260426	chr1	228680239	228690239
chr1	59711688	59721688	chr1	58810115	58820115
chr1	108130494	108140494	chr1	107761484	107771484
chr1	151149858	151159858	chr1	151100201	151110201
chr1	3420542	3430542	chr1	3079861	3089861
chr1	211129985	211139985	chr1	210480003	210490003
chr1	59728475	59738475	chr1	58720426	58730426
chr1	30109606	30119606	chr1	29729763	29739763
chr1	156410838	156420838	chr1	156390144	156400144
chr1	26679867	26689867	chr1	26619575	26629575
chr1	59711637	59721637	chr1	58701130	58711130
chr1	215511435	215521435	chr1	215099025	215109025
chr1	156449110	156459110	chr1	156370087	156380087
chr1	94780622	94790622	chr1	94530024	94540024
chr1	204780479	204790479	chr1	204561253	204571253
chr1	47709550	47719550	chr1	47490758	47500758
chr1	241479979	241489979	chr1	240901203	240911203
chr1	230319682	230329682	chr1	229668162	229678162
chr1	162289591	162299591	chr1	162050869	162060869
chr1	115970769	115980769	chr1	115820314	115830314
chr1	215520113	215530113	chr1	215150267	215160267
chr1	239969402	239979402	chr1	237809664	237819664
chr1	44589519	44599519	chr1	44330304	44340304
chr1	235089737	235099737	chr1	234570690	234580690
chr1	66440586	66450586	chr1	66258843	66268843
chr1	64149959	64159959	chr1	63640557	63650557
chr1	153170601	153180601	chr1	152889657	152899657
chr1	8319794	8329794	chr1	7959314	7969314
chr1	241449888	241459888	chr1	240880209	240890209
chr1	25810402	25820402	chr1	25519278	25529278
chr1	38540206	38550206	chr1	38020832	38030832
chr1	212329072	212339072	chr1	212069552	212079552
chr1	179010227	179020227	chr1	178520278	178530278
chr1	207489520	207499520	chr1	207070894	207080894
chr1	175310599	175320599	chr1	175140187	175150187
chr1	233810123	233820123	chr1	233420367	233430367
chr1	30090483	30100483	chr1	29690337	29700337
chr1	29029300	29039300	chr1	28910729	28920729
chr1	185679600	185689600	chr1	185310037	185320037
chr1	44649205	44659205	chr1	44219986	44229986
chr1	69729949	69739949	chr1	68479002	68489002
chr1	229310461	229320461	chr1	228650703	228660703
chr1	173819389	173829389	chr1	173410502	173420502
chr1	36169270	36179270	chr1	36160093	36170093
chr1	37429957	37439957	chr1	36549941	36559941
chr1	68329787	68339787	chr1	68129275	68139275
chr1	9458440	9468440	chr1	9290064	9300064
chr1	167209318	167219318	chr1	167120057	167130057
chr1	151830597	151840597	chr1	151720410	151730410
chr1	64170118	64180118	chr1	63630537	63640537
chr1	114280640	114290640	chr1	113970935	113980935
chr1	31009408	31019408	chr1	30990332	31000332
chr1	17560452	17570452	chr1	17510161	17520161
chr1	9500027	9510027	chr1	9269082	9279082
chr1	26769710	26779710	chr1	26760571	26770571
chr1	9480229	9490229	chr1	9268992	9278992
chr1	44019230	44029230	chr1	44010346	44020346
chr1	92970379	92980379	chr1	92859805	92869805
chr1	209690509	209700509	chr1	209599985	209609985
chr1	8309233	8319233	chr1	7959396	7969396
chr1	229500103	229510103	chr1	229250737	229260737
chr1	181921704	181931704	chr1	181499069	181509069
chr1	111730118	111740118	chr1	111469808	111479808
chr1	20630172	20640172	chr1	20559538	20569538
chr1	170659028	170669028	chr1	169910229	169920229
chr1	23180811	23190811	chr1	23070836	23080836
chr1	223060807	223070807	chr1	222779917	222789917
chr1	244268430	244278430	chr1	243961073	243971073
chr1	18810130	18820130	chr1	18598798	18608798
chr1	197899378	197909378	chr1	197599440	197609440
chr1	197889502	197899502	chr1	197520044	197530044
chr1	230210417	230220417	chr1	229651005	229661005
chr1	8299732	8309732	chr1	8039363	8049363
chr1	93848454	93858454	chr1	93610062	93620062
chr1	28860296	28870296	chr1	28790035	28800035
chr1	109409822	109419822	chr1	109279392	109289392
chr1	204790310	204800310	chr1	204589832	204599832
chr1	47690652	47700652	chr1	47459072	47469072
chr1	30109536	30119536	chr1	29759535	29769535
chr1	173250008	173260008	chr1	172759677	172769677
chr1	223009224	223019224	chr1	222789517	222799517
chr1	25790209	25800209	chr1	25699605	25709605
chr1	8280417	8290417	chr1	8010786	8020786
chr1	155160556	155170556	chr1	155109812	155119812
chr1	117749832	117759832	chr1	117500794	117510794
chr1	215540185	215550185	chr1	214760096	214770096
chr1	59779667	59789667	chr1	58771201	58781201
chr1	156258782	156268782	chr1	156250154	156260154
chr1	167040930	167050930	chr1	166890742	166900742
chr1	66239655	66249655	chr1	65989308	65999308
chr1	38579817	38589817	chr1	38030470	38040470
chr1	59768574	59778574	chr1	58689925	58699925
chr1	204140365	204150365	chr1	203851195	203861195
chr1	38570040	38580040	chr1	38039570	38049570
chr1	67490006	67500006	chr1	67340635	67350635
chr1	29320483	29330483	chr1	29239906	29249906
chr1	110329242	110339242	chr1	110200705	110210705
chr1	30999462	31009462	chr1	30990320	31000320
chr1	52310092	52320092	chr1	52120507	52130507
chr1	66230573	66240573	chr1	65979985	65989985
chr1	66248648	66258648	chr1	65959728	65969728
chr1	245991077	246001077	chr1	245140430	245150430
chr1	58679513	58689513	chr1	58660426	58670426
chr1	214620478	214630478	chr1	214360660	214370660
chr1	147639715	147649715	chr1	147499057	147509057
chr1	179359802	179369802	chr1	179070013	179080013
chr1	44569798	44579798	chr1	44369796	44379796
chr1	89441630	89451630	chr1	88990198	89000198
chr1	44990356	45000356	chr1	44829477	44839477
chr1	30890276	30900276	chr1	30810702	30820702
chr1	233900538	233910538	chr1	233440170	233450170
chr1	165070356	165080356	chr1	163540477	163550477
chr1	30789938	30799938	chr1	30720881	30730881
chr1	19219722	19229722	chr1	19150187	19160187
chr1	204029400	204039400	chr1	203880252	203890252
chr1	203470812	203480812	chr1	203349693	203359693
chr1	39559954	39569954	chr1	39440058	39450058
chr1	100031112	100041112	chr1	99810020	99820020
chr1	181140473	181150473	chr1	180920589	180930589
chr1	229150755	229160755	chr1	228668246	228678246
chr1	45298969	45308969	chr1	45000038	45010038
chr1	45889747	45899747	chr1	45640040	45650040
chr1	59699584	59709584	chr1	58690371	58700371
chr1	233859900	233869900	chr1	233390436	233400436
chr1	64239020	64249020	chr1	63560896	63570896
chr1	197889773	197899773	chr1	197609964	197619964
chr1	14400188	14410188	chr1	14118788	14128788
chr1	153639653	153649653	chr1	153500964	153510964
chr1	215510874	215520874	chr1	214659712	214669712
chr1	204810067	204820067	chr1	204550777	204560777
chr1	113650085	113660085	chr1	113129952	113139952
chr1	165060783	165070783	chr1	163440479	163450479
chr1	59670448	59680448	chr1	58830659	58840659
chr1	241500694	241510694	chr1	240900923	240910923
chr1	214330161	214340161	chr1	214200591	214210591
chr1	21329925	21339925	chr1	21250274	21260274
chr1	26670136	26680136	chr1	26600682	26610682
chr1	30900085	30910085	chr1	30850108	30860108
chr1	220569918	220579918	chr1	220290807	220300807
chr1	214611503	214621503	chr1	214360970	214370970
chr1	47690448	47700448	chr1	47520168	47530168
chr1	214111307	214121307	chr1	213539679	213549679
chr1	27380384	27390384	chr1	27299325	27309325
chr1	185660523	185670523	chr1	185289866	185299866
chr1	219070358	219080358	chr1	218340266	218350266
chr1	64170720	64180720	chr1	63659786	63669786
chr1	43060678	43070678	chr1	42960140	42970140
chr1	63459235	63469235	chr1	62999714	63009714
chr1	64260422	64270422	chr1	63619935	63629935
chr1	160210087	160220087	chr1	160160462	160170462
chr1	180820809	180830809	chr1	180539251	180549251
chr1	180858369	180868369	chr1	180530406	180540406
chr1	235410132	235420132	chr1	235209974	235219974
chr1	47699949	47709949	chr1	47480458	47490458
chr1	53950188	53960188	chr1	53880922	53890922
chr1	18578865	18588865	chr1	17900659	17910659
chr1	6329669	6339669	chr1	6249897	6259897
chr1	179029041	179039041	chr1	178529804	178539804
chr1	156439088	156449088	chr1	156400391	156410391
chr1	40330443	40340443	chr1	40080114	40090114
chr1	229459412	229469412	chr1	229260822	229270822
chr1	215500108	215510108	chr1	214689363	214699363
chr1	165060643	165070643	chr1	163359398	163369398
chr1	19060791	19070791	chr1	18910288	18920288
chr1	8300607	8310607	chr1	8000049	8010049
chr1	214589967	214599967	chr1	214340732	214350732
chr1	9458965	9468965	chr1	9280988	9290988
chr1	6159056	6169056	chr1	6040190	6050190
chr1	241409469	241419469	chr1	240880482	240890482
chr1	25990191	26000191	chr1	25830382	25840382
chr1	170920257	170930257	chr1	169930323	169940323
chr1	110109817	110119817	chr1	110060099	110070099
chr1	170919993	170929993	chr1	170689969	170699969
chr1	39190167	39200167	chr1	39100012	39110012
chr1	162340020	162350020	chr1	162050351	162060351
chr1	170680552	170690552	chr1	169959487	169969487
chr1	69689546	69699546	chr1	68490410	68500410
chr1	90689534	90699534	chr1	90130296	90140296
chr1	173188020	173198020	chr1	172819093	172829093
chr1	200489350	200499350	chr1	200120444	200130444
chr1	221198218	221208218	chr1	220888189	220898189
chr1	223679944	223689944	chr1	223120116	223130116
chr1	176848895	176858895	chr1	176570039	176580039
chr1	230272096	230282096	chr1	229621178	229631178
chr1	230309485	230319485	chr1	229840502	229850502
chr1	89379661	89389661	chr1	88990290	89000290
chr1	227749608	227759608	chr1	227478818	227488818
chr1	69730583	69740583	chr1	68468922	68478922
chr1	219060704	219070704	chr1	218349277	218359277
chr1	43077966	43087966	chr1	42929005	42939005
chr1	160240743	160250743	chr1	160120281	160130281
chr1	224891451	224901451	chr1	224639656	224649656
chr1	166450755	166460755	chr1	165940379	165950379
chr1	214549632	214559632	chr1	214380316	214390316
chr1	174730175	174740175	chr1	174289547	174299547
chr1	41409533	41419533	chr1	41290063	41300063
chr1	160069634	160079634	chr1	160049942	160059942
chr1	172410490	172420490	chr1	172088542	172098542
chr1	117280331	117290331	chr1	117070366	117080366
chr1	204379525	204389525	chr1	204209704	204219704
chr1	45309611	45319611	chr1	45009323	45019323
chr1	174749053	174759053	chr1	174250664	174260664
chr1	223070412	223080412	chr1	222779975	222789975
chr1	151150157	151160157	chr1	151081183	151091183
chr1	229370338	229380338	chr1	228650341	228660341
chr1	215520120	215530120	chr1	214689516	214699516
chr1	181400242	181410242	chr1	181181026	181191026
chr1	77968775	77978775	chr1	77960042	77970042
chr1	19199587	19209587	chr1	19120371	19130371
chr1	207500084	207510084	chr1	207088623	207098623
chr1	205902827	205912827	chr1	205790297	205800297
chr1	56679683	56689683	chr1	55270821	55280821
chr1	118980785	118990785	chr1	118070386	118080386
chr1	68289742	68299742	chr1	68120194	68130194
chr1	223101441	223111441	chr1	222779226	222789226
chr1	162349721	162359721	chr1	162060210	162070210
chr1	45329960	45339960	chr1	45009144	45019144
chr1	235441270	235451270	chr1	235111116	235121116
chr1	173359040	173369040	chr1	172750100	172760100
chr1	35187891	35197891	chr1	35181181	35191181
chr1	233891330	233901330	chr1	233389713	233399713
chr1	59720531	59730531	chr1	58720584	58730584
chr1	94780201	94790201	chr1	94489687	94499687
chr1	239910324	239920324	chr1	239380966	239390966
chr1	155139185	155149185	chr1	155089660	155099660
chr1	95049387	95059387	chr1	94849897	94859897
chr1	19649698	19659698	chr1	19380412	19390412
chr1	19149804	19159804	chr1	19130097	19140097
chr1	157149173	157159173	chr1	157089909	157099909
chr1	110399816	110409816	chr1	110199668	110209668
chr1	186199969	186209969	chr1	185698189	185708189
chr1	229270620	229280620	chr1	228660760	228670760
chr1	22940577	22950577	chr1	22670213	22680213
chr1	90000207	90010207	chr1	89799762	89809762
chr1	71041059	71051059	chr1	70679551	70689551
chr1	231549612	231559612	chr1	231340918	231350918
chr1	59651883	59661883	chr1	58741034	58751034
chr1	202110877	202120877	chr1	201979833	201989833
chr1	68348994	68358994	chr1	68119784	68129784
chr1	165549645	165559645	chr1	165409205	165419205
chr1	44039972	44049972	chr1	43989549	43999549
chr1	235060094	235070094	chr1	234499895	234509895
chr1	54469467	54479467	chr1	54420107	54430107
chr1	116499757	116509757	chr1	116150600	116160600
chr1	177931285	177941285	chr1	176880716	176890716
chr1	172420131	172430131	chr1	172088652	172098652
chr1	232960113	232970113	chr1	232629322	232639322
chr1	6179168	6189168	chr1	6039085	6049085
chr1	52309816	52319816	chr1	52139546	52149546
chr1	44029376	44039376	chr1	44000208	44010208
chr1	43400501	43410501	chr1	43239619	43249619
chr1	84429554	84439554	chr1	84129980	84139980
chr1	225779762	225789762	chr1	225459973	225469973
chr1	151990140	152000140	chr1	151920845	151930845
chr1	156310698	156320698	chr1	156250159	156260159
chr1	43900997	43910997	chr1	43770074	43780074
chr1	154229349	154239349	chr1	154170588	154180588
chr1	71040342	71050342	chr1	70699917	70709917
chr1	15040692	15050692	chr1	13969557	13979557
chr1	59780217	59790217	chr1	58570043	58580043
chr1	186350078	186360078	chr1	186319436	186329436
chr1	241479998	241489998	chr1	240799900	240809900
chr1	43018844	43028844	chr1	43010392	43020392
chr1	26319391	26329391	chr1	26279942	26289942
chr1	215539896	215549896	chr1	214829328	214839328
chr1	15420123	15430123	chr1	15321027	15331027
chr1	99700130	99710130	chr1	99180453	99190453
chr1	204350190	204360190	chr1	204259749	204269749
chr1	41410326	41420326	chr1	41260743	41270743
chr1	38820807	38830807	chr1	38030079	38040079
chr1	19199616	19209616	chr1	19100092	19110092
chr1	33078883	33088883	chr1	32879923	32889923
chr1	45609681	45619681	chr1	45600654	45610654
chr1	22889757	22899757	chr1	22688592	22698592
chr1	184681126	184691126	chr1	184060365	184070365
chr1	212370285	212380285	chr1	212060546	212070546
chr1	59739600	59749600	chr1	58689955	58699955
chr1	9430183	9440183	chr1	9280632	9290632
chr1	202079944	202089944	chr1	201999732	202009732
chr1	22410022	22420022	chr1	22150189	22160189
chr1	19160270	19170270	chr1	19070875	19080875
chr1	19059886	19069886	chr1	18920084	18930084
chr1	23639991	23649991	chr1	23559997	23569997
chr1	235059724	235069724	chr1	234590248	234600248
chr1	114329674	114339674	chr1	113970695	113980695
chr1	236530085	236540085	chr1	236129422	236139422
chr1	64821105	64831105	chr1	64279447	64289447
chr1	181938872	181948872	chr1	181479137	181489137
chr1	184660973	184670973	chr1	184211102	184221102
chr1	199448845	199458845	chr1	198819450	198829450
chr1	214310252	214320252	chr1	214209669	214219669
chr1	229258716	229268716	chr1	228668790	228678790
chr1	161378667	161388667	chr1	161191481	161201481
chr1	214329082	214339082	chr1	214230067	214240067
chr1	164610821	164620821	chr1	163519853	163529853
chr1	27600380	27610380	chr1	27380570	27390570
chr1	203439650	203449650	chr1	203339125	203349125
chr1	203620306	203630306	chr1	203500946	203510946
chr1	150179574	150189574	chr1	149959137	149969137
chr1	25809690	25819690	chr1	25609854	25619854
chr1	32759496	32769496	chr1	32710687	32720687
chr1	181139811	181149811	chr1	180990331	181000331
chr1	205689846	205699846	chr1	205681315	205691315
chr1	118982062	118992062	chr1	118240838	118250838
chr1	199450173	199460173	chr1	198749926	198759926
chr1	186219703	186229703	chr1	185808682	185818682
chr1	204960257	204970257	chr1	204820183	204830183
chr1	235080425	235090425	chr1	234539969	234549969
chr1	147880357	147890357	chr1	147640259	147650259
chr1	241479788	241489788	chr1	240739139	240749139
chr1	211121118	211131118	chr1	210450346	210460346
chr1	10899727	10909727	chr1	10520939	10530939
chr1	169139869	169149869	chr1	168600374	168610374
chr1	236589736	236599736	chr1	236550272	236560272
chr1	117800114	117810114	chr1	117520999	117530999
chr1	229459887	229469887	chr1	229299828	229309828
chr1	37419956	37429956	chr1	36561331	36571331
chr1	30080463	30090463	chr1	29370491	29380491
chr1	160940876	160950876	chr1	160830151	160840151
chr1	56689485	56699485	chr1	55360492	55370492
chr1	90960010	90970010	chr1	90720081	90730081
chr1	156889683	156899683	chr1	156839716	156849716
chr1	27659706	27669706	chr1	27601080	27611080
chr1	110310465	110320465	chr1	110189423	110199423
chr1	180879792	180889792	chr1	180500358	180510358
chr1	151239588	151249588	chr1	151230631	151240631
chr1	200489751	200499751	chr1	200261332	200271332
chr1	30979916	30989916	chr1	30970737	30980737
chr1	111650677	111660677	chr1	111479287	111489287
chr1	156240061	156250061	chr1	156150019	156160019
chr1	240160523	240170523	chr1	240029668	240039668
chr1	229228664	229238664	chr1	228680131	228690131
chr1	47719946	47729946	chr1	47458636	47468636
chr1	47700017	47710017	chr1	47520260	47530260
chr1	59719415	59729415	chr1	58730544	58740544
chr1	229459758	229469758	chr1	228660630	228670630
chr1	194290259	194300259	chr1	193170371	193180371
chr1	180910068	180920068	chr1	180530578	180540578
chr1	113660232	113670232	chr1	113159653	113169653
chr1	204080693	204090693	chr1	203879544	203889544
chr1	59699654	59709654	chr1	58770534	58780534
chr1	177940027	177950027	chr1	177179972	177189972
chr1	161378991	161388991	chr1	161220980	161230980
chr1	164620061	164630061	chr1	163410220	163420220
chr1	215520479	215530479	chr1	214760174	214770174
chr1	175318861	175328861	chr1	175159860	175169860
chr1	211120634	211130634	chr1	210442370	210452370
chr1	214589153	214599153	chr1	214330268	214340268
chr1	158079341	158089341	chr1	157970225	157980225
chr1	242430600	242440600	chr1	242011178	242021178
chr1	212939324	212949324	chr1	212930598	212940598
chr1	229429580	229439580	chr1	228650104	228660104
chr1	202118934	202128934	chr1	201980388	201990388
chr1	22640185	22650185	chr1	22418781	22428781
chr1	236549761	236559761	chr1	236100289	236110289
chr1	160199977	160209977	chr1	160109841	160119841
chr1	116469300	116479300	chr1	116129273	116139273
chr1	32789819	32799819	chr1	32780183	32790183
chr1	170890230	170900230	chr1	169919401	169929401
chr1	56612364	56622364	chr1	55299232	55309232
chr1	119360380	119370380	chr1	119270302	119280302
chr1	46520525	46530525	chr1	46430605	46440605
chr1	156229507	156239507	chr1	156128920	156138920
chr1	171980038	171990038	chr1	171780412	171790412
chr1	210300174	210310174	chr1	210149077	210159077
chr1	156411035	156421035	chr1	156380634	156390634
chr1	39439691	39449691	chr1	39330072	39340072
chr1	205699759	205709759	chr1	205659904	205669904
chr1	164879570	164889570	chr1	163389564	163399564
chr1	246450320	246460320	chr1	245159802	245169802
chr1	59809808	59819808	chr1	58700208	58710208
chr1	219310156	219320156	chr1	218339696	218349696
chr1	162369120	162379120	chr1	162059925	162069925
chr1	89350618	89360618	chr1	88990563	89000563
chr1	174970462	174980462	chr1	174780558	174790558
chr1	91929977	91939977	chr1	91540296	91550296
chr1	20480037	20490037	chr1	20210600	20220600
chr1	119000064	119010064	chr1	118200231	118210231
chr1	160069993	160079993	chr1	160030393	160040393
chr1	30090511	30100511	chr1	29759567	29769567
chr1	180480222	180490222	chr1	180240582	180250582
chr1	218171405	218181405	chr1	217870166	217880166
chr1	23260301	23270301	chr1	23210592	23220592
chr1	77119928	77129928	chr1	75909651	75919651
chr1	30100003	30110003	chr1	29680808	29690808
chr1	229119836	229129836	chr1	228690132	228700132
chr1	38810775	38820775	chr1	38010272	38020272
chr1	225971189	225981189	chr1	225870080	225880080
chr1	59751351	59761351	chr1	58900091	58910091
chr1	10900382	10910382	chr1	10489627	10499627
chr1	204390458	204400458	chr1	204209439	204219439
chr1	33000096	33010096	chr1	32930212	32940212
chr1	18090694	18100694	chr1	17919179	17929179
chr1	234100416	234110416	chr1	233430556	233440556
chr1	181960086	181970086	chr1	181469618	181479618
chr1	27510088	27520088	chr1	27419555	27429555
chr1	167209615	167219615	chr1	167080294	167090294
chr1	223669313	223679313	chr1	223129570	223139570
chr1	111709828	111719828	chr1	111500955	111510955
chr1	23160587	23170587	chr1	23099830	23109830
chr1	224921386	224931386	chr1	224490813	224500813
chr1	108139678	108149678	chr1	107770470	107780470
chr1	156639699	156649699	chr1	156630169	156640169
chr1	19640959	19650959	chr1	19320830	19330830
chr1	71069251	71079251	chr1	70239444	70249444
chr1	154889805	154899805	chr1	154659867	154669867
chr1	225770570	225780570	chr1	225500640	225510640
chr1	170650346	170660346	chr1	169920640	169930640
chr1	226839226	226849226	chr1	226629504	226639504
chr1	220770307	220780307	chr1	220279624	220289624
chr1	53700759	53710759	chr1	53480950	53490950
chr1	6399873	6409873	chr1	6350015	6360015
chr1	215490877	215500877	chr1	214709921	214719921
chr1	200500114	200510114	chr1	200261243	200271243
chr1	172419343	172429343	chr1	172038739	172048739
chr1	166479348	166489348	chr1	165920244	165930244
chr1	39270702	39280702	chr1	39080468	39090468
chr1	20188696	20198696	chr1	19909713	19919713
chr1	160049092	160059092	chr1	160040887	160050887
chr1	204939201	204949201	chr1	204839852	204849852
chr1	88060144	88070144	chr1	87289627	87299627
chr1	93869463	93879463	chr1	93600036	93610036
chr1	44648800	44658800	chr1	44300953	44310953
chr1	230289179	230299179	chr1	229651140	229661140
chr1	75630804	75640804	chr1	75240378	75250378
chr1	215510619	215520619	chr1	214669989	214679989
chr1	55840655	55850655	chr1	55379090	55389090
chr1	204949935	204959935	chr1	204810359	204820359
chr1	22880896	22890896	chr1	22710384	22720384
chr1	211150494	211160494	chr1	210450466	210460466
chr1	220779520	220789520	chr1	220199028	220209028
chr1	17220681	17230681	chr1	17130529	17140529
chr1	224899694	224909694	chr1	224500467	224510467
chr1	55031191	55041191	chr1	54939911	54949911
chr1	230249501	230259501	chr1	229689359	229699359
chr1	77129391	77139391	chr1	75910105	75920105
chr1	108099480	108109480	chr1	107770600	107780600
chr1	186980599	186990599	chr1	186619714	186629714
chr1	25810038	25820038	chr1	25619123	25629123
chr1	201790153	201800153	chr1	201559159	201569159
chr1	59750563	59760563	chr1	58850138	58860138
chr1	31960231	31970231	chr1	31819925	31829925
chr1	241490910	241500910	chr1	240909687	240919687
chr1	24390128	24400128	chr1	24219832	24229832
chr1	240689416	240699416	chr1	240449336	240459336
chr1	147610005	147620005	chr1	147509296	147519296
chr1	118979670	118989670	chr1	118149460	118159460
chr1	77098392	77108392	chr1	76139056	76149056
chr1	160199787	160209787	chr1	160160902	160170902
chr1	39709952	39719952	chr1	39590285	39600285
chr1	105789876	105799876	chr1	104779763	104789763
chr1	20640198	20650198	chr1	20539964	20549964
chr1	88070118	88080118	chr1	87299913	87309913
chr1	91920488	91930488	chr1	91539976	91549976
chr1	230159502	230169502	chr1	229659308	229669308
chr1	11199701	11209701	chr1	11120506	11130506
chr1	45499785	45509785	chr1	45009411	45019411
chr1	197899978	197909978	chr1	197550355	197560355
chr1	89980298	89990298	chr1	89839737	89849737
chr1	201969531	201979531	chr1	201889731	201899731
chr1	71030087	71040087	chr1	70700050	70710050
chr1	184589749	184599749	chr1	184078979	184088979
chr1	65670779	65680779	chr1	65239473	65249473
chr1	8359509	8369509	chr1	7969776	7979776
chr1	39170372	39180372	chr1	39110125	39120125
chr1	215500363	215510363	chr1	214700686	214710686
chr1	179360074	179370074	chr1	179079151	179089151
chr1	70490164	70500164	chr1	70259838	70269838
chr1	69689514	69699514	chr1	68590266	68600266
chr1	59730359	59740359	chr1	58730948	58740948
chr1	215500803	215510803	chr1	214769355	214779355
chr1	152799436	152809436	chr1	152778079	152788079
chr1	69749546	69759546	chr1	68469236	68479236
chr1	236468532	236478532	chr1	236120005	236130005
chr1	197860069	197870069	chr1	197520282	197530282
chr1	181938760	181948760	chr1	181469129	181479129
chr1	162029953	162039953	chr1	161799385	161809385
chr1	186200389	186210389	chr1	185739848	185749848
chr1	59711863	59721863	chr1	58940763	58950763
chr1	164929157	164939157	chr1	163392352	163402352
chr1	11639211	11649211	chr1	11318645	11328645
chr1	223669482	223679482	chr1	223149901	223159901
chr1	156269881	156279881	chr1	156259983	156269983
chr1	15269615	15279615	chr1	15129463	15139463
chr1	77071161	77081161	chr1	76149764	76159764
chr1	185670957	185680957	chr1	185240374	185250374
chr1	94778911	94788911	chr1	94511127	94521127
chr1	191120290	191130290	chr1	190630699	190640699
chr1	56640483	56650483	chr1	55379348	55389348
chr1	218159777	218169777	chr1	217899668	217909668
chr1	152000186	152010186	chr1	151941073	151951073
chr1	40989789	40999789	chr1	40979801	40989801
chr1	27659806	27669806	chr1	27609569	27619569
chr1	24789024	24799024	chr1	24770108	24780108
chr1	154260517	154270517	chr1	154170135	154180135
chr1	23069593	23079593	chr1	23060620	23070620
chr1	173390751	173400751	chr1	172750116	172760116
chr1	54789484	54799484	chr1	54660664	54670664
chr1	173199790	173209790	chr1	172810131	172820131
chr1	157360586	157370586	chr1	157199074	157209074
chr1	162409684	162419684	chr1	162050576	162060576
chr1	115449570	115459570	chr1	115138200	115148200
chr1	19659861	19669861	chr1	19309386	19319386
chr1	234108638	234118638	chr1	233369904	233379904
chr1	67669885	67679885	chr1	67529670	67539670
chr1	204350412	204360412	chr1	204200704	204210704
chr1	233788623	233798623	chr1	233430627	233440627
chr1	70481212	70491212	chr1	70269551	70279551
chr1	160199825	160209825	chr1	160100169	160110169
chr1	182359742	182369742	chr1	182139762	182149762
chr1	185660551	185670551	chr1	185229806	185239806
chr1	109398875	109408875	chr1	109270674	109280674
chr1	46539637	46549637	chr1	46430640	46440640
chr1	152648806	152658806	chr1	152641088	152651088
chr1	116469929	116479929	chr1	116150239	116160239
chr1	159069771	159079771	chr1	158490277	158500277
chr1	38490482	38500482	chr1	38060001	38070001
chr1	50960526	50970526	chr1	50428839	50438839
chr1	223101212	223111212	chr1	222789134	222799134
chr1	115990116	116000116	chr1	115800243	115810243
chr1	30770703	30780703	chr1	30729898	30739898
chr1	151830953	151840953	chr1	151710623	151720623
chr1	234080348	234090348	chr1	233360020	233370020
chr1	44769799	44779799	chr1	44750700	44760700
chr1	90648777	90658777	chr1	90099810	90109810
chr1	162400145	162410145	chr1	162059709	162069709
chr1	8290131	8300131	chr1	7999551	8009551
chr1	167530562	167540562	chr1	167439970	167449970
chr1	27600552	27610552	chr1	27399050	27409050
chr1	110760430	110770430	chr1	110650221	110660221
chr1	186318749	186328749	chr1	185309601	185319601
chr1	159199928	159209928	chr1	159159492	159169492
chr1	94240130	94250130	chr1	94069984	94079984
chr1	205700111	205710111	chr1	205650730	205660730
chr1	30110691	30120691	chr1	29771288	29781288
chr1	212948813	212958813	chr1	212920142	212930142
chr1	181929959	181939959	chr1	181490976	181500976
chr1	162329730	162339730	chr1	162049991	162059991
chr1	20489151	20499151	chr1	20188922	20198922
chr1	224410040	224420040	chr1	224380150	224390150
chr1	162361002	162371002	chr1	162059292	162069292
chr1	8260306	8270306	chr1	8018956	8028956
chr1	221199181	221209181	chr1	220900501	220910501
chr1	153230524	153240524	chr1	152879277	152889277
chr1	26379826	26389826	chr1	26279805	26289805
chr1	223119128	223129128	chr1	222771053	222781053
chr1	38999788	39009788	chr1	38869326	38879326
chr1	229459385	229469385	chr1	229290006	229300006
chr1	225849855	225859855	chr1	225460834	225470834
chr1	236510462	236520462	chr1	236089702	236099702
chr1	218171229	218181229	chr1	217890728	217900728
chr1	228070797	228080797	chr1	227999160	228009160
chr1	23619043	23629043	chr1	23560080	23570080
chr1	178749349	178759349	chr1	178529947	178539947
chr1	224419618	224429618	chr1	224390615	224400615
chr1	22888954	22898954	chr1	22670063	22680063
chr1	64179554	64189554	chr1	63679116	63689116
chr1	30901338	30911338	chr1	30771043	30781043
chr1	162350122	162360122	chr1	162039968	162049968
chr1	38490618	38500618	chr1	38079386	38089386
chr1	164789329	164799329	chr1	163408733	163418733
chr1	26720407	26730407	chr1	26599525	26609525
chr1	186981334	186991334	chr1	186470372	186480372
chr1	212299980	212309980	chr1	212090576	212100576
chr1	68420093	68430093	chr1	68110445	68120445
chr1	40939863	40949863	chr1	40850306	40860306
chr1	59720577	59730577	chr1	58830289	58840289
chr1	28839620	28849620	chr1	28780431	28790431
chr1	205059872	205069872	chr1	204960932	204970932
chr1	181130643	181140643	chr1	181030175	181040175
chr1	186980638	186990638	chr1	186591016	186601016
chr1	182789886	182799886	chr1	182100078	182110078
chr1	71041149	71051149	chr1	70530562	70540562
chr1	111730596	111740596	chr1	111479216	111489216
chr1	184660911	184670911	chr1	184061215	184071215
chr1	67689605	67699605	chr1	67550285	67560285
chr1	102431128	102441128	chr1	101648457	101658457
chr1	19640865	19650865	chr1	19350054	19360054
chr1	31769243	31779243	chr1	31760770	31770770
chr1	95899451	95909451	chr1	95320868	95330868
chr1	167439761	167449761	chr1	167070013	167080013
chr1	203240026	203250026	chr1	203090293	203100293
chr1	173180768	173190768	chr1	172809584	172819584
chr1	45658915	45668915	chr1	45651159	45661159
chr1	186200049	186210049	chr1	185760582	185770582
chr1	109970053	109980053	chr1	109789738	109799738
chr1	39449908	39459908	chr1	39330245	39340245
chr1	239959916	239969916	chr1	237801162	237811162
chr1	239890614	239900614	chr1	237850381	237860381
chr1	220888214	220898214	chr1	220880297	220890297
chr1	119271288	119281288	chr1	118150035	118160035
chr1	110099403	110109403	chr1	110091054	110101054
chr1	229210262	229220262	chr1	228668029	228678029
chr1	194289215	194299215	chr1	193389006	193399006
chr1	224910329	224920329	chr1	224491097	224501097
chr1	163319730	163329730	chr1	162859468	162869468
chr1	151989644	151999644	chr1	151940692	151950692
chr1	172389214	172399214	chr1	172081698	172091698
chr1	69729013	69739013	chr1	68570896	68580896
chr1	164849508	164859508	chr1	163399312	163409312
chr1	207960509	207970509	chr1	207879778	207889778
chr1	229090580	229100580	chr1	228729638	228739638
chr1	115970165	115980165	chr1	115832083	115842083
chr1	37049286	37059286	chr1	36579742	36589742
chr1	11630962	11640962	chr1	11319556	11329556
chr1	180900094	180910094	chr1	180530501	180540501
chr1	116489877	116499877	chr1	116160438	116170438
chr1	204370391	204380391	chr1	204161001	204171001
chr1	159069846	159079846	chr1	158519239	158529239
chr1	244279895	244289895	chr1	243960612	243970612
chr1	108061504	108071504	chr1	107770518	107780518
chr1	40400913	40410913	chr1	40149631	40159631
chr1	39179640	39189640	chr1	39110045	39120045
chr1	224930239	224940239	chr1	224490856	224500856
chr1	227940649	227950649	chr1	227740722	227750722
chr1	23630261	23640261	chr1	23520295	23530295
chr1	241480093	241490093	chr1	240910328	240920328
chr1	38430470	38440470	chr1	38039702	38049702
chr1	215480209	215490209	chr1	214799969	214809969
chr1	241491742	241501742	chr1	240728729	240738729
chr1	10939184	10949184	chr1	10500898	10510898
chr1	66239677	66249677	chr1	65980462	65990462
chr1	215500313	215510313	chr1	214799886	214809886
chr1	164889646	164899646	chr1	163390089	163400089
chr1	30929477	30939477	chr1	30790743	30800743
chr1	229250474	229260474	chr1	228730300	228740300
chr1	244789941	244799941	chr1	244599819	244609819
chr1	176060253	176070253	chr1	175349510	175359510
chr1	176059418	176069418	chr1	175359876	175369876
chr1	156449179	156459179	chr1	156360947	156370947
chr1	211109522	211119522	chr1	210420180	210430180
chr1	67739596	67749596	chr1	67519892	67529892
chr1	94229655	94239655	chr1	94069291	94079291
chr1	56612323	56622323	chr1	55320185	55330185
chr1	53959115	53969115	chr1	53850056	53860056
chr1	22950432	22960432	chr1	22669809	22679809
chr1	25770322	25780322	chr1	25619008	25629008
chr1	175140232	175150232	chr1	175029501	175039501
chr1	19229866	19239866	chr1	19079544	19089544
chr1	166459203	166469203	chr1	165939608	165949608
chr1	71049757	71059757	chr1	70508934	70518934
chr1	79190172	79200172	chr1	78819660	78829660
chr1	23630387	23640387	chr1	23559881	23569881
chr1	6219713	6229713	chr1	6210412	6220412
chr1	53950532	53960532	chr1	53850347	53860347
chr1	156879945	156889945	chr1	156799736	156809736
chr1	59660927	59670927	chr1	58721404	58731404
chr1	162499958	162509958	chr1	162050098	162060098
chr1	39449977	39459977	chr1	39420737	39430737
chr1	176819982	176829982	chr1	176558877	176568877
chr1	39459738	39469738	chr1	39329937	39339937
chr1	37019803	37029803	chr1	36590451	36600451
chr1	19039160	19049160	chr1	18900119	18910119
chr1	153230370	153240370	chr1	152861004	152871004
chr1	166429752	166439752	chr1	165958784	165968784
chr1	119008516	119018516	chr1	118149355	118159355
chr1	25790619	25800619	chr1	25560205	25570205
chr1	219169668	219179668	chr1	218341005	218351005
chr1	181139586	181149586	chr1	181038559	181048559
chr1	174959755	174969755	chr1	174790204	174800204
chr1	47729529	47739529	chr1	47419905	47429905
chr1	197929196	197939196	chr1	197507572	197517572
chr1	21330352	21340352	chr1	21270480	21280480
chr1	91270560	91280560	chr1	90720786	90730786
chr1	215519732	215529732	chr1	214838543	214848543
chr1	113450110	113460110	chr1	113139444	113149444
chr1	153178996	153188996	chr1	152910187	152920187
chr1	22899578	22909578	chr1	22669750	22679750
chr1	70481019	70491019	chr1	70249507	70259507
chr1	211130201	211140201	chr1	210380104	210390104
chr1	32609069	32619069	chr1	32399048	32409048
chr1	204370132	204380132	chr1	204180549	204190549
chr1	30929850	30939850	chr1	30799760	30809760
chr1	197889524	197899524	chr1	197640529	197650529
chr1	78619814	78629814	chr1	78139411	78149411
chr1	175880103	175890103	chr1	175379620	175389620
chr1	174739112	174749112	chr1	174289605	174299605
chr1	170689178	170699178	chr1	169939623	169949623
chr1	165329751	165339751	chr1	165130301	165140301
chr1	109970309	109980309	chr1	109779625	109789625
chr1	244260394	244270394	chr1	243961429	243971429
chr1	68329645	68339645	chr1	68100111	68110111
chr1	201350277	201360277	chr1	201221034	201231034
chr1	154260169	154270169	chr1	154159864	154169864
chr1	46510149	46520149	chr1	46460507	46470507
chr1	206589598	206599598	chr1	206491100	206501100
chr1	229478052	229488052	chr1	228651698	228661698
chr1	69699973	69709973	chr1	68608650	68618650
chr1	26770726	26780726	chr1	26600486	26610486
chr1	183919415	183929415	chr1	183648643	183658643
chr1	237370253	237380253	chr1	237040296	237050296
chr1	109989912	109999912	chr1	109780720	109790720
chr1	67750225	67760225	chr1	67559285	67569285
chr1	43970562	43980562	chr1	43760263	43770263
chr1	30839052	30849052	chr1	30820096	30830096
chr1	175340196	175350196	chr1	175149827	175159827
chr1	177910597	177920597	chr1	177429655	177439655
chr1	204338795	204348795	chr1	204249989	204259989
chr1	101289188	101299188	chr1	100919684	100929684
chr1	236490454	236500454	chr1	236091629	236101629
chr1	38519158	38529158	chr1	38020892	38030892
chr1	223679924	223689924	chr1	223549289	223559289
chr1	202739463	202749463	chr1	202729666	202739666
chr1	201029623	201039623	chr1	200971836	200981836
chr1	41420448	41430448	chr1	41329557	41339557
chr1	93869686	93879686	chr1	93630081	93640081
chr1	43380604	43390604	chr1	43221297	43231297
chr1	241460883	241470883	chr1	240887909	240897909
chr1	114309801	114319801	chr1	113970399	113980399
chr1	77080139	77090139	chr1	75909033	75919033
chr1	211100416	211110416	chr1	210619334	210629334
chr1	225900317	225910317	chr1	225459789	225469789
chr1	111669312	111679312	chr1	111469307	111479307
chr1	170699327	170709327	chr1	169939621	169949621
chr1	92960444	92970444	chr1	92851217	92861217
chr1	99480656	99490656	chr1	99180648	99190648
chr1	15290399	15300399	chr1	15148952	15158952
chr1	30920090	30930090	chr1	30759702	30769702
chr1	9488045	9498045	chr1	9261095	9271095
chr1	241990912	242000912	chr1	241899662	241909662
chr1	169128984	169138984	chr1	168620097	168630097
chr1	27269995	27279995	chr1	27099648	27109648
chr1	246008948	246018948	chr1	245140689	245150689
chr1	235080331	235090331	chr1	234529371	234539371
chr1	59740479	59750479	chr1	58659948	58669948
chr1	43879881	43889881	chr1	43760324	43770324
chr1	200479451	200489451	chr1	200300219	200310219
chr1	234359512	234369512	chr1	234119661	234129661
chr1	234052428	234062428	chr1	233378892	233388892
chr1	166440350	166450350	chr1	166060025	166070025
chr1	59728240	59738240	chr1	58771709	58781709
chr1	56620367	56630367	chr1	55858882	55868882
chr1	152439740	152449740	chr1	152200505	152210505
chr1	24400415	24410415	chr1	24180311	24190311
chr1	63519372	63529372	chr1	62999942	63009942
chr1	241469987	241479987	chr1	240870388	240880388
chr1	90561171	90571171	chr1	90109023	90119023
chr1	152000695	152010695	chr1	151889648	151899648
chr1	160329638	160339638	chr1	160290606	160300606
chr1	39169487	39179487	chr1	39129542	39139542
chr1	31529225	31539225	chr1	31430184	31440184
chr1	11230449	11240449	chr1	11079544	11089544
chr1	229459396	229469396	chr1	229319774	229329774
chr1	159880947	159890947	chr1	159790478	159800478
chr1	202129959	202139959	chr1	201990140	202000140
chr1	116480040	116490040	chr1	116149855	116159855
chr1	59661378	59671378	chr1	58740142	58750142
chr1	18849854	18859854	chr1	18590752	18600752
chr1	165051086	165061086	chr1	163408340	163418340
chr1	35280887	35290887	chr1	35199481	35209481
chr1	157480013	157490013	chr1	157169661	157179661
chr1	59750938	59760938	chr1	58788458	58798458
chr1	204800635	204810635	chr1	204540293	204550293
chr1	154860380	154870380	chr1	154760212	154770212
chr1	230249143	230259143	chr1	229640275	229650275
chr1	96710619	96720619	chr1	95300707	95310707
chr1	116481136	116491136	chr1	116121082	116131082
chr1	204790293	204800293	chr1	204579704	204589704
chr1	184690117	184700117	chr1	184078947	184088947
chr1	64200637	64210637	chr1	63590394	63600394
chr1	20140080	20150080	chr1	19919290	19929290
chr1	30109369	30119369	chr1	29788758	29798758
chr1	186200277	186210277	chr1	185729038	185739038
chr1	25109511	25119511	chr1	24929921	24939921
chr1	240681365	240691365	chr1	240188846	240198846
chr1	112329564	112339564	chr1	111829759	111839759
chr1	246900171	246910171	chr1	246850618	246860618
chr1	43060537	43070537	chr1	42970445	42980445
chr1	185120697	185130697	chr1	184800886	184810886
chr1	15280008	15290008	chr1	15139525	15149525
chr1	54458907	54468907	chr1	54401313	54411313
chr1	204960562	204970562	chr1	204809894	204819894
chr1	161310011	161320011	chr1	161199653	161209653
chr1	39659899	39669899	chr1	39590494	39600494
chr1	59669852	59679852	chr1	58750201	58760201
chr1	35540726	35550726	chr1	35440301	35450301
chr1	25799729	25809729	chr1	25619426	25629426
chr1	212339754	212349754	chr1	212059285	212069285
chr1	180871059	180881059	chr1	180519963	180529963
chr1	46549630	46559630	chr1	46440232	46450232
chr1	165559400	165569400	chr1	165389732	165399732
chr1	109390465	109400465	chr1	109270259	109280259
chr1	15299561	15309561	chr1	15099667	15109667
chr1	22951107	22961107	chr1	22701139	22711139
chr1	229260437	229270437	chr1	228718731	228728731
chr1	111699687	111709687	chr1	111490496	111500496
chr1	225909120	225919120	chr1	225870220	225880220
chr1	230300236	230310236	chr1	229629293	229639293
chr1	64200472	64210472	chr1	63669725	63679725
chr1	235410533	235420533	chr1	235239933	235249933
chr1	160209897	160219897	chr1	160150292	160160292
chr1	109960523	109970523	chr1	109789558	109799558
chr1	222990059	223000059	chr1	222789559	222799559
chr1	229229596	229239596	chr1	228698976	228708976
chr1	116929895	116939895	chr1	116729586	116739586
chr1	44628886	44638886	chr1	44230573	44240573
chr1	172400551	172410551	chr1	171998799	172008799
chr1	201039574	201049574	chr1	200971654	200981654
chr1	64149772	64159772	chr1	63630606	63640606
chr1	114319654	114329654	chr1	113970950	113980950
chr1	236509528	236519528	chr1	236129870	236139870
chr1	204489963	204499963	chr1	204410193	204420193
chr1	111769929	111779929	chr1	111460358	111470358
chr1	43921032	43931032	chr1	43720893	43730893
chr1	30080224	30090224	chr1	29509650	29519650
chr1	64248752	64258752	chr1	63610330	63620330
chr1	158059753	158069753	chr1	157990269	158000269
chr1	117019911	117029911	chr1	116729676	116739676
chr1	18570042	18580042	chr1	18100648	18110648
chr1	150169897	150179897	chr1	149958689	149968689
chr1	201980179	201990179	chr1	201889972	201899972
chr1	38579249	38589249	chr1	38049651	38059651
chr1	19149297	19159297	chr1	19140111	19150111
chr1	30900400	30910400	chr1	30819019	30829019
chr1	8709588	8719588	chr1	8550279	8560279
chr1	93810404	93820404	chr1	93599629	93609629
chr1	66230402	66240402	chr1	65929919	65939919
chr1	212310595	212320595	chr1	212059671	212069671
chr1	241491274	241501274	chr1	240719743	240729743
chr1	50330543	50340543	chr1	48910005	48920005
chr1	181390424	181400424	chr1	181180413	181190413
chr1	233999921	234009921	chr1	233369329	233379329
chr1	26370693	26380693	chr1	26279929	26289929
chr1	214579956	214589956	chr1	214379702	214389702
chr1	19640838	19650838	chr1	19379365	19389365
chr1	59779095	59789095	chr1	58689953	58699953
chr1	158489096	158499096	chr1	158242105	158252105
chr1	32779514	32789514	chr1	32669630	32679630
chr1	205249343	205259343	chr1	205119702	205129702
chr1	205960260	205970260	chr1	205920225	205930225
chr1	59801280	59811280	chr1	58561172	58571172
chr1	220519967	220529967	chr1	220270126	220280126
chr1	182800303	182810303	chr1	182440706	182450706
chr1	209690372	209700372	chr1	209579622	209589622
chr1	38830480	38840480	chr1	38038707	38048707
chr1	56579323	56589323	chr1	55880315	55890315
chr1	165369309	165379309	chr1	165119765	165129765
chr1	59660232	59670232	chr1	58710125	58720125
chr1	59751055	59761055	chr1	58640470	58650470
chr1	229220885	229230885	chr1	228720081	228730081
chr1	163280761	163290761	chr1	162880861	162890861
chr1	234108601	234118601	chr1	233389052	233399052
chr1	183900662	183910662	chr1	183648908	183658908
chr1	169339302	169349302	chr1	168619270	168629270
chr1	35710394	35720394	chr1	35580223	35590223
chr1	230270535	230280535	chr1	229629472	229639472
chr1	170699012	170709012	chr1	169920364	169930364
chr1	199458417	199468417	chr1	198779124	198789124
chr1	39199403	39209403	chr1	39110114	39120114
chr1	32309935	32319935	chr1	32219554	32229554
chr1	233909856	233919856	chr1	233430297	233440297
chr1	59759428	59769428	chr1	58800477	58810477
chr1	22899945	22909945	chr1	22699980	22709980
chr1	96509098	96519098	chr1	95300013	95310013
chr1	160069994	160079994	chr1	160040544	160050544
chr1	84429858	84439858	chr1	83920073	83930073
chr1	8348599	8358599	chr1	8000484	8010484
chr1	44610242	44620242	chr1	44359481	44369481
chr1	158070124	158080124	chr1	157980595	157990595
chr1	181900743	181910743	chr1	181490741	181500741
chr1	59740221	59750221	chr1	58789444	58799444
chr1	45869914	45879914	chr1	45659510	45669510
chr1	17270129	17280129	chr1	17120412	17130412
chr1	152599313	152609313	chr1	152590453	152600453
chr1	223089583	223099583	chr1	222798855	222808855
chr1	36249736	36259736	chr1	36230991	36240991
chr1	38489859	38499859	chr1	38050325	38060325
chr1	203240132	203250132	chr1	203040125	203050125
chr1	233789331	233799331	chr1	233439955	233449955
chr1	156319147	156329147	chr1	156269465	156279465
chr1	226099308	226109308	chr1	226080417	226090417
chr1	156049445	156059445	chr1	155959703	155969703
chr1	224930556	224940556	chr1	224519782	224529782
chr1	229239692	229249692	chr1	228719969	228729969
chr1	186180383	186190383	chr1	185809183	185819183
chr1	9450975	9460975	chr1	9249120	9259120
chr1	11210263	11220263	chr1	11070117	11080117
chr1	26949612	26959612	chr1	26941007	26951007
chr1	110769815	110779815	chr1	110600437	110610437
chr1	203239486	203249486	chr1	203030063	203040063
chr1	156539476	156549476	chr1	156510189	156520189
chr1	186359649	186369649	chr1	185299785	185309785
chr1	26689806	26699806	chr1	26610536	26620536
chr1	165059169	165069169	chr1	163461407	163471407
chr1	204338862	204348862	chr1	204209787	204219787
chr1	241490774	241500774	chr1	240829370	240839370
chr1	22880389	22890389	chr1	22679817	22689817
chr1	156300119	156310119	chr1	156249823	156259823
chr1	37679356	37689356	chr1	37580459	37590459
chr1	170650354	170660354	chr1	169910103	169920103
chr1	11209811	11219811	chr1	11089900	11099900
chr1	77530852	77540852	chr1	77140186	77150186
chr1	162490847	162500847	chr1	162050273	162060273
chr1	69700645	69710645	chr1	68530297	68540297
chr1	20130817	20140817	chr1	19910051	19920051
chr1	184660707	184670707	chr1	184078997	184088997
chr1	14569314	14579314	chr1	14109471	14119471
chr1	111430116	111440116	chr1	111210550	111220550
chr1	84760587	84770587	chr1	83900963	83910963
chr1	147629779	147639779	chr1	147509405	147519405
chr1	26670152	26680152	chr1	26619387	26629387
chr1	147889415	147899415	chr1	147630576	147640576
chr1	180839750	180849750	chr1	180499975	180509975
chr1	215519975	215529975	chr1	214750110	214760110
chr1	174970201	174980201	chr1	174760656	174770656
chr1	224909354	224919354	chr1	224449983	224459983
chr1	10870383	10880383	chr1	10500923	10510923
chr1	156300280	156310280	chr1	156259445	156269445
chr1	9480243	9490243	chr1	9290087	9300087
chr1	156919519	156929519	chr1	156890154	156900154
chr1	241469385	241479385	chr1	240859995	240869995
chr1	159069674	159079674	chr1	158789869	158799869
chr1	153200500	153210500	chr1	152899270	152909270
chr1	78618657	78628657	chr1	78120241	78130241
chr1	59630461	59640461	chr1	58731222	58741222
chr1	10869612	10879612	chr1	10520385	10530385
chr1	43371052	43381052	chr1	43230479	43240479
chr1	159980453	159990453	chr1	159940278	159950278
chr1	39250675	39260675	chr1	39110973	39120973
chr1	158129548	158139548	chr1	157950281	157960281
chr1	203320171	203330171	chr1	203269723	203279723
chr1	30079664	30089664	chr1	29860629	29870629
chr1	181149420	181159420	chr1	180948918	180958918
chr1	153189471	153199471	chr1	152949069	152959069
chr1	202119170	202129170	chr1	202019710	202029710
chr1	64139332	64149332	chr1	63679118	63689118
chr1	47700637	47710637	chr1	47509928	47519928
chr1	66450932	66460932	chr1	65939698	65949698
chr1	23638791	23648791	chr1	23529203	23539203
chr1	89999802	90009802	chr1	89780248	89790248
chr1	110359622	110369622	chr1	110200380	110210380
chr1	192579436	192589436	chr1	192470500	192480500
chr1	201099320	201109320	chr1	200960593	200970593
chr1	19218922	19228922	chr1	19210782	19220782
chr1	202759039	202769039	chr1	202750751	202760751
chr1	158059629	158069629	chr1	157980751	157990751
chr1	59779218	59789218	chr1	58560191	58570191
chr1	163319158	163329158	chr1	162850909	162860909
chr1	203690436	203700436	chr1	203590393	203600393
chr1	205519061	205529061	chr1	205350229	205360229
chr1	59699522	59709522	chr1	58788737	58798737
chr1	59689795	59699795	chr1	58809418	58819418
chr1	229209970	229219970	chr1	228680051	228690051
chr1	93799916	93809916	chr1	93639368	93649368
chr1	25990215	26000215	chr1	25900724	25910724
chr1	64810190	64820190	chr1	64260686	64270686
chr1	209690091	209700091	chr1	209588785	209598785
chr1	173249514	173259514	chr1	172819738	172829738
chr1	71040125	71050125	chr1	70619735	70629735
chr1	235079800	235089800	chr1	234570752	234580752
chr1	18800388	18810388	chr1	18590871	18600871
chr1	31760188	31770188	chr1	31659434	31669434
chr1	77109956	77119956	chr1	76150865	76160865
chr1	38579837	38589837	chr1	38039788	38049788
chr1	17229974	17239974	chr1	17110192	17120192
chr1	234079043	234089043	chr1	233369942	233379942
chr1	23650017	23660017	chr1	23529160	23539160
chr1	61630463	61640463	chr1	61059694	61069694
chr1	174949963	174959963	chr1	174769277	174779277
chr1	238918691	238928691	chr1	237808798	237818798
chr1	197909954	197919954	chr1	197509572	197519572
chr1	25790579	25800579	chr1	25589784	25599784
chr1	172419812	172429812	chr1	171999175	172009175
chr1	30109415	30119415	chr1	29779357	29789357
chr1	214329583	214339583	chr1	214250130	214260130
chr1	182410674	182420674	chr1	182090340	182100340
chr1	158119363	158129363	chr1	157941667	157951667
chr1	39270387	39280387	chr1	39109267	39119267
chr1	165900025	165910025	chr1	165680364	165690364
chr1	214130576	214140576	chr1	213260292	213270292
chr1	169350371	169360371	chr1	168630250	168640250
chr1	92289736	92299736	chr1	91990487	92000487
chr1	204479928	204489928	chr1	204460155	204470155
chr1	147889140	147899140	chr1	147650036	147660036
chr1	48690387	48700387	chr1	48570524	48580524
chr1	111760754	111770754	chr1	111489504	111499504
chr1	181929748	181939748	chr1	181499377	181509377
chr1	238939537	238949537	chr1	237860623	237870623
chr1	38519624	38529624	chr1	38050506	38060506
chr1	174719233	174729233	chr1	174280259	174290259
chr1	159048818	159058818	chr1	158510218	158520218
chr1	235069775	235079775	chr1	234580487	234590487
chr1	37010217	37020217	chr1	36590661	36600661
chr1	53380266	53390266	chr1	53330262	53340262
chr1	64238395	64248395	chr1	63550079	63560079
chr1	204140223	204150223	chr1	203880002	203890002
chr1	221198507	221208507	chr1	220919537	220929537
chr1	165049883	165059883	chr1	163390023	163400023
chr1	69730140	69740140	chr1	68348962	68358962
chr1	231529986	231539986	chr1	231349287	231359287
chr1	17560588	17570588	chr1	17500229	17510229
chr1	204390707	204400707	chr1	204249411	204259411
chr1	90719508	90729508	chr1	90130053	90140053
chr1	59670917	59680917	chr1	58739547	58749547
chr1	164769537	164779537	chr1	163389507	163399507
chr1	44599656	44609656	chr1	44240362	44250362
chr1	229240477	229250477	chr1	228667969	228677969
chr1	115990625	116000625	chr1	115810047	115820047
chr1	102179993	102189993	chr1	101649883	101659883
chr1	19239716	19249716	chr1	19150070	19160070
chr1	156438235	156448235	chr1	156430532	156440532
chr1	23149719	23159719	chr1	23099801	23109801
chr1	173190147	173200147	chr1	172769377	172779377
chr1	22369153	22379153	chr1	22119907	22129907
chr1	177931532	177941532	chr1	177230993	177240993
chr1	21360859	21370859	chr1	21258050	21268050
chr1	227949254	227959254	chr1	227739971	227749971
chr1	200468787	200478787	chr1	200289701	200299701
chr1	165910746	165920746	chr1	165719136	165729136
chr1	229289059	229299059	chr1	228680298	228690298
chr1	205479474	205489474	chr1	205449967	205459967
chr1	43429847	43439847	chr1	43210790	43220790
chr1	161378846	161388846	chr1	161179545	161189545
chr1	3619705	3629705	chr1	3480291	3490291
chr1	160571069	160581069	chr1	160429419	160439419
chr1	23910410	23920410	chr1	23808620	23818620
chr1	156189999	156199999	chr1	156140649	156150649
chr1	37679760	37689760	chr1	37620435	37630435
chr1	236449956	236459956	chr1	236110396	236120396
chr1	22399699	22409699	chr1	22139067	22149067
chr1	186130038	186140038	chr1	185719504	185729504
chr1	24759722	24769722	chr1	24750747	24760747
chr1	182819832	182829832	chr1	182590569	182600569
chr1	159060188	159070188	chr1	158510518	158520518
chr1	77089589	77099589	chr1	76149684	76159684
chr1	160000921	160010921	chr1	159920257	159930257
chr1	156318791	156328791	chr1	156249636	156259636
chr1	173210008	173220008	chr1	172830045	172840045
chr1	153979530	153989530	chr1	153971297	153981297
chr1	94350509	94360509	chr1	94059326	94069326
chr1	244969052	244979052	chr1	244859758	244869758
chr1	25999363	26009363	chr1	25890734	25900734
chr1	66441163	66451163	chr1	65939286	65949286
chr1	205689935	205699935	chr1	205670117	205680117
chr1	46529891	46539891	chr1	46470649	46480649
chr1	161289651	161299651	chr1	161209812	161219812
chr1	161390461	161400461	chr1	161211053	161221053
chr1	114729624	114739624	chr1	114719846	114729846
chr1	30908861	30918861	chr1	30819275	30829275
chr1	153490185	153500185	chr1	153359297	153369297
chr1	15909792	15919792	chr1	15790844	15800844
chr1	200819845	200829845	chr1	200629468	200639468
chr1	161379581	161389581	chr1	161229364	161239364
chr1	174960127	174970127	chr1	174760876	174770876
chr1	156449188	156459188	chr1	156390213	156400213
chr1	182379864	182389864	chr1	182119853	182129853
chr1	177920366	177930366	chr1	176899896	176909896
chr1	79190718	79200718	chr1	78860071	78870071
chr1	156649649	156659649	chr1	156640466	156650466
chr1	39638863	39648863	chr1	39611276	39621276
chr1	156518956	156528956	chr1	156510428	156520428
chr1	182799306	182809306	chr1	182609842	182619842
chr1	224849707	224859707	chr1	224530852	224540852
chr1	78649651	78659651	chr1	78130383	78140383
chr1	164920846	164930846	chr1	163409619	163419619
chr1	39679510	39689510	chr1	39670182	39680182
chr1	160249748	160259748	chr1	160150296	160160296
chr1	79201754	79211754	chr1	78830814	78840814
chr1	90569205	90579205	chr1	90109345	90119345
chr1	193010754	193020754	chr1	192791387	192801387
chr1	39128986	39138986	chr1	39110363	39120363
chr1	29049852	29059852	chr1	28890596	28900596
chr1	46219495	46229495	chr1	46020070	46030070
chr1	117050855	117060855	chr1	116720231	116730231
chr1	111651127	111661127	chr1	111509861	111519861
chr1	147879892	147889892	chr1	147680275	147690275
chr1	229449346	229459346	chr1	229270610	229280610
chr1	26449918	26459918	chr1	26440878	26450878
chr1	17418671	17428671	chr1	17410339	17420339
chr1	203698733	203708733	chr1	203330925	203340925
chr1	180890874	180900874	chr1	180510228	180520228
chr1	154588881	154598881	chr1	154580185	154590185
chr1	39650734	39660734	chr1	39580753	39590753
chr1	32050017	32060017	chr1	32030271	32040271
chr1	241830030	241840030	chr1	241630389	241640389
chr1	68110345	68120345	chr1	67839775	67849775
chr1	59729214	59739214	chr1	58701653	58711653
chr1	35289000	35299000	chr1	35199603	35209603
chr1	202597146	202607146	chr1	202591096	202601096
chr1	182350529	182360529	chr1	182139997	182149997
chr1	219040014	219050014	chr1	218340452	218350452
chr1	76868917	76878917	chr1	76150097	76160097
chr1	199489129	199499129	chr1	198759905	198769905
chr1	164800288	164810288	chr1	163400680	163410680
chr1	118981500	118991500	chr1	118159631	118169631
chr1	39469279	39479279	chr1	39320524	39330524
chr1	173240243	173250243	chr1	172771003	172781003
chr1	173300284	173310284	chr1	172748643	172758643
chr1	238939146	238949146	chr1	237850467	237860467
chr1	40030415	40040415	chr1	39850351	39860351
chr1	46179316	46189316	chr1	46020225	46030225
chr1	171970869	171980869	chr1	171808464	171818464
chr1	10929752	10939752	chr1	10500431	10510431
chr1	22920130	22930130	chr1	22699635	22709635
chr1	44640103	44650103	chr1	44300732	44310732
chr1	25990370	26000370	chr1	25910087	25920087
chr1	186190535	186200535	chr1	185689628	185699628
chr1	37660603	37670603	chr1	37600049	37610049
chr1	225949568	225959568	chr1	225850107	225860107
chr1	30090364	30100364	chr1	29740009	29750009
chr1	101289375	101299375	chr1	100930335	100940335
chr1	203460245	203470245	chr1	203339079	203349079
chr1	38830220	38840220	chr1	38519479	38529479
chr1	109758745	109768745	chr1	109639818	109649818
chr1	21349331	21359331	chr1	21270033	21280033
chr1	74688998	74698998	chr1	74010654	74020654
chr1	241481035	241491035	chr1	240830076	240840076
chr1	44599707	44609707	chr1	44300024	44310024
chr1	203840765	203850765	chr1	203819773	203829773
chr1	234039173	234049173	chr1	233421022	233431022
chr1	10920272	10930272	chr1	10509735	10519735
chr1	214580290	214590290	chr1	214389013	214399013
chr1	173351120	173361120	chr1	172749734	172759734
chr1	91890322	91900322	chr1	91509969	91519969
chr1	180879886	180889886	chr1	180510342	180520342
chr1	18819326	18829326	chr1	18700501	18710501
chr1	183910480	183920480	chr1	183669920	183679920
chr1	178729803	178739803	chr1	178540452	178550452
chr1	180410502	180420502	chr1	180269808	180279808
chr1	154240353	154250353	chr1	154170462	154180462
chr1	246490443	246500443	chr1	245140462	245150462
chr1	39719748	39729748	chr1	39599300	39609300
chr1	54979261	54989261	chr1	54948956	54958956
chr1	181410142	181420142	chr1	181200005	181210005
chr1	109390355	109400355	chr1	109279497	109289497
chr1	158089833	158099833	chr1	158000223	158010223
chr1	228071067	228081067	chr1	228010615	228020615
chr1	203330842	203340842	chr1	203269471	203279471
chr1	204350802	204360802	chr1	204280239	204290239
chr1	218179228	218189228	chr1	217869446	217879446
chr1	231580454	231590454	chr1	231340328	231350328
chr1	19230209	19240209	chr1	19120494	19130494
chr1	231620361	231630361	chr1	231340158	231350158
chr1	214320216	214330216	chr1	214199778	214209778
chr1	33079184	33089184	chr1	32930053	32940053
chr1	201369481	201379481	chr1	201239502	201249502
chr1	162298975	162308975	chr1	162069621	162079621
chr1	230210470	230220470	chr1	229659303	229669303
chr1	219810570	219820570	chr1	218309498	218319498
chr1	3610576	3620576	chr1	3479637	3489637
chr1	113660316	113670316	chr1	113130728	113140728
chr1	92990094	93000094	chr1	92840343	92850343
chr1	165060342	165070342	chr1	163400739	163410739
chr1	226529488	226539488	chr1	226419847	226429847
chr1	40331133	40341133	chr1	40089921	40099921
chr1	44598923	44608923	chr1	44329058	44339058
chr1	227908615	227918615	chr1	227789456	227799456
chr1	94779959	94789959	chr1	94550600	94560600
chr1	163290093	163300093	chr1	162850580	162860580
chr1	38800293	38810293	chr1	38589828	38599828
chr1	19120266	19130266	chr1	19079841	19089841
chr1	23038662	23048662	chr1	23031386	23041386
chr1	204379803	204389803	chr1	204190581	204200581
chr1	22888698	22898698	chr1	22699824	22709824
chr1	22880275	22890275	chr1	22670266	22680266
chr1	186339811	186349811	chr1	186319706	186329706
chr1	33468720	33478720	chr1	33291396	33301396
chr1	229190444	229200444	chr1	228668063	228678063
chr1	47709645	47719645	chr1	47479707	47489707
chr1	38431649	38441649	chr1	38029634	38039634
chr1	200510614	200520614	chr1	200250408	200260408
chr1	231598805	231608805	chr1	231320535	231330535
chr1	164870777	164880777	chr1	163380226	163390226
chr1	10408863	10418863	chr1	10400356	10410356
chr1	160000013	160010013	chr1	159950326	159960326
chr1	200800827	200810827	chr1	200639517	200649517
chr1	225989199	225999199	chr1	225869899	225879899
chr1	169349951	169359951	chr1	168640038	168650038
chr1	212350056	212360056	chr1	212060023	212070023
chr1	11220139	11230139	chr1	11100076	11110076
chr1	235049772	235059772	chr1	234609094	234619094
chr1	116470281	116480281	chr1	116140333	116150333
chr1	94789313	94799313	chr1	94590890	94600890
chr1	235089569	235099569	chr1	234590217	234600217
chr1	152229421	152239421	chr1	152221029	152231029
chr1	241509536	241519536	chr1	240870537	240880537
chr1	117040728	117050728	chr1	116699555	116709555
chr1	246479756	246489756	chr1	245149291	245159291
chr1	158080000	158090000	chr1	158010281	158020281
chr1	158099953	158109953	chr1	157999937	158009937
chr1	224320508	224330508	chr1	224120814	224130814
chr1	201949440	201959440	chr1	201890011	201900011
chr1	54999939	55009939	chr1	54920300	54930300
chr1	192440007	192450007	chr1	191979362	191989362
chr1	95879255	95889255	chr1	95299926	95309926
chr1	201780875	201790875	chr1	201559513	201569513
chr1	236589868	236599868	chr1	236570402	236580402
chr1	30090366	30100366	chr1	29809840	29819840
chr1	39950020	39960020	chr1	39819630	39829630
chr1	235089575	235099575	chr1	234530550	234540550
chr1	203620922	203630922	chr1	203509945	203519945
chr1	235090165	235100165	chr1	234449957	234459957
chr1	53380204	53390204	chr1	53280194	53290194
chr1	36109767	36119767	chr1	36100025	36110025
chr1	20160780	20170780	chr1	19900359	19910359
chr1	55010493	55020493	chr1	54931026	54941026
chr1	85550519	85560519	chr1	85299466	85309466
chr1	26019130	26029130	chr1	25869879	25879879
chr1	230239902	230249902	chr1	229629448	229639448
chr1	234079066	234089066	chr1	233420701	233430701
chr1	38829512	38839512	chr1	38570891	38580891
chr1	113659614	113669614	chr1	113140107	113150107
chr1	153629741	153639741	chr1	153520745	153530745
chr1	183540033	183550033	chr1	183278975	183288975
chr1	147879850	147889850	chr1	147749814	147759814
chr1	229470061	229480061	chr1	228649951	228659951
chr1	178950439	178960439	chr1	178529609	178539609
chr1	95030488	95040488	chr1	94859847	94869847
chr1	39450199	39460199	chr1	39310762	39320762
chr1	215549247	215559247	chr1	214789612	214799612
chr1	66450768	66460768	chr1	66240009	66250009
chr1	84749286	84759286	chr1	83900454	83910454
chr1	207400343	207410343	chr1	207081007	207091007
chr1	43049936	43059936	chr1	43009789	43019789
chr1	167530521	167540521	chr1	167449739	167459739
chr1	241491786	241501786	chr1	240939290	240949290
chr1	113700033	113710033	chr1	113129578	113139578
chr1	77120491	77130491	chr1	76000575	76010575
chr1	241510611	241520611	chr1	240850523	240860523
chr1	52300256	52310256	chr1	52139183	52149183
chr1	15909723	15919723	chr1	15800072	15810072
chr1	204390418	204400418	chr1	204190621	204200621
chr1	111749323	111759323	chr1	111500955	111510955
chr1	44599778	44609778	chr1	44339767	44349767
chr1	94329652	94339652	chr1	94010746	94020746
chr1	95030202	95040202	chr1	94849470	94859470
chr1	76860186	76870186	chr1	76159715	76169715
chr1	37318920	37328920	chr1	37030419	37040419
chr1	50330071	50340071	chr1	48930228	48940228
chr1	196659254	196669254	chr1	196149864	196159864
chr1	10790101	10800101	chr1	10520224	10530224
chr1	41400638	41410638	chr1	41320257	41330257
chr1	8989713	8999713	chr1	8919774	8929774
chr1	64150231	64160231	chr1	63660650	63670650
chr1	219050936	219060936	chr1	218350427	218360427
chr1	11630783	11640783	chr1	11290784	11300784
chr1	231550484	231560484	chr1	231360353	231370353
chr1	114320002	114330002	chr1	113959776	113969776
chr1	43050172	43060172	chr1	42970196	42980196
chr1	241839898	241849898	chr1	241620736	241630736
chr1	223129009	223139009	chr1	222779825	222789825
chr1	43078098	43088098	chr1	42909681	42919681
chr1	235430319	235440319	chr1	235130877	235140877
chr1	8678992	8688992	chr1	8670725	8680725
chr1	100859469	100869469	chr1	100519778	100529778
chr1	229241502	229251502	chr1	228729659	228739659
chr1	110459366	110469366	chr1	110400256	110410256
chr1	226859781	226869781	chr1	226629882	226639882
chr1	30080662	30090662	chr1	29689457	29699457
chr1	235070334	235080334	chr1	234590129	234600129
chr1	229489966	229499966	chr1	229299617	229309617
chr1	235110416	235120416	chr1	234471562	234481562
chr1	201780251	201790251	chr1	201709073	201719073
chr1	156530356	156540356	chr1	156479693	156489693
chr1	39459407	39469407	chr1	39420825	39430825
chr1	200809842	200819842	chr1	200610094	200620094
chr1	186970150	186980150	chr1	186479507	186489507
chr1	167519792	167529792	chr1	167449865	167459865
chr1	59770255	59780255	chr1	58700355	58710355
chr1	225978723	225988723	chr1	225469554	225479554
chr1	20160708	20170708	chr1	19961077	19971077
chr1	91940465	91950465	chr1	91509700	91519700
chr1	77138984	77148984	chr1	76158762	76168762
chr1	224869871	224879871	chr1	224519977	224529977
chr1	230290587	230300587	chr1	229640584	229650584
chr1	45870043	45880043	chr1	45640054	45650054
chr1	70489623	70499623	chr1	70270080	70280080
chr1	90610106	90620106	chr1	90108776	90118776
chr1	224899338	224909338	chr1	224490478	224500478
chr1	229150620	229160620	chr1	228729231	228739231
chr1	99479854	99489854	chr1	99169677	99179677
chr1	26490224	26500224	chr1	26480694	26490694
chr1	38829676	38839676	chr1	38510698	38520698
chr1	147899787	147909787	chr1	147639955	147649955
chr1	19160673	19170673	chr1	19090152	19100152
chr1	64140683	64150683	chr1	63641200	63651200
chr1	241469641	241479641	chr1	240960832	240970832
chr1	169320038	169330038	chr1	168609498	168619498
chr1	223118836	223128836	chr1	222739832	222749832
chr1	16199290	16209290	chr1	16079367	16089367
chr1	62730505	62740505	chr1	62489739	62499739
chr1	167689976	167699976	chr1	167549945	167559945
chr1	9499327	9509327	chr1	9280704	9290704
chr1	173218690	173228690	chr1	172830812	172840812
chr1	46199070	46209070	chr1	46040263	46050263
chr1	118979791	118989791	chr1	118170076	118180076
chr1	154249902	154259902	chr1	154240278	154250278
chr1	19649742	19659742	chr1	19359930	19369930
chr1	6179605	6189605	chr1	6049992	6059992
chr1	183900858	183910858	chr1	183689688	183699688
chr1	206090486	206100486	chr1	206030794	206040794
chr1	119029162	119039162	chr1	118179584	118189584
chr1	182359631	182369631	chr1	182130448	182140448
chr1	169348730	169358730	chr1	168608246	168618246
chr1	180410177	180420177	chr1	180260608	180270608
chr1	238950620	238960620	chr1	237808921	237818921
chr1	19059976	19069976	chr1	18879354	18889354
chr1	180879516	180889516	chr1	180539483	180549483
chr1	200460511	200470511	chr1	200289119	200299119
chr1	114260049	114270049	chr1	113969996	113979996
chr1	56588736	56598736	chr1	55370765	55380765
chr1	164529309	164539309	chr1	163419332	163429332
chr1	215520105	215530105	chr1	214739965	214749965
chr1	229089467	229099467	chr1	228739466	228749466
chr1	205079105	205089105	chr1	204970628	204980628
chr1	117890212	117900212	chr1	117529977	117539977
chr1	59807832	59817832	chr1	58732147	58742147
chr1	115989918	115999918	chr1	115789248	115799248
chr1	201829824	201839824	chr1	201539817	201549817
chr1	53180249	53190249	chr1	52899311	52909311
chr1	166471254	166481254	chr1	165921108	165931108
chr1	39429906	39439906	chr1	39329749	39339749
chr1	62729904	62739904	chr1	62500628	62510628
chr1	241469098	241479098	chr1	240920189	240930189
chr1	233899419	233909419	chr1	233420534	233430534
chr1	17230066	17240066	chr1	17150841	17160841
chr1	234059377	234069377	chr1	233299343	233309343
chr1	165350145	165360145	chr1	165110235	165120235
chr1	29040036	29050036	chr1	28889773	28899773
chr1	225598795	225608795	chr1	225591499	225601499
chr1	152000282	152010282	chr1	151920745	151930745
chr1	110769051	110779051	chr1	110659918	110669918
chr1	30910184	30920184	chr1	30759832	30769832
chr1	6169142	6179142	chr1	6050526	6060526
chr1	64220733	64230733	chr1	63650902	63660902
chr1	43139961	43149961	chr1	42900621	42910621
chr1	3420672	3430672	chr1	2859506	2869506
chr1	230309575	230319575	chr1	229669176	229679176
chr1	19119670	19129670	chr1	19100389	19110389
chr1	42640456	42650456	chr1	42339763	42349763
chr1	59769804	59779804	chr1	58680004	58690004
chr1	177911271	177921271	chr1	177341479	177351479
chr1	41439372	41449372	chr1	41310100	41320100
chr1	20359764	20369764	chr1	20220729	20230729
chr1	113690207	113700207	chr1	113200403	113210403
chr1	37000420	37010420	chr1	36560216	36570216
chr1	199450457	199460457	chr1	198779450	198789450
chr1	178730575	178740575	chr1	178529471	178539471
chr1	212338769	212348769	chr1	212049980	212059980
chr1	18869837	18879837	chr1	18598220	18608220
chr1	153559791	153569791	chr1	153540256	153550256
chr1	160209924	160219924	chr1	160169508	160179508
chr1	241460134	241470134	chr1	240881136	240891136
chr1	69699193	69709193	chr1	68630599	68640599
chr1	215539774	215549774	chr1	214709994	214719994
chr1	115759227	115769227	chr1	115609976	115619976
chr1	111710253	111720253	chr1	111460292	111470292
chr1	37579735	37589735	chr1	37559831	37569831
chr1	182809832	182819832	chr1	182581254	182591254
chr1	183580264	183590264	chr1	183280097	183290097
chr1	218160222	218170222	chr1	217910221	217920221
chr1	210310042	210320042	chr1	210130515	210140515
chr1	59750874	59760874	chr1	58841049	58851049
chr1	229271232	229281232	chr1	228649928	228659928
chr1	241480080	241490080	chr1	240920427	240930427
chr1	210299566	210309566	chr1	209848686	209858686
chr1	235410018	235420018	chr1	235259708	235269708
chr1	38500678	38510678	chr1	38100221	38110221
chr1	23319052	23329052	chr1	23311609	23321609
chr1	211139656	211149656	chr1	210430378	210440378
chr1	211139249	211149249	chr1	210381143	210391143
chr1	176869196	176879196	chr1	176550344	176560344
chr1	212310509	212320509	chr1	212080078	212090078
chr1	23689579	23699579	chr1	23529116	23539116
chr1	69768886	69778886	chr1	68490310	68500310
chr1	8348085	8358085	chr1	8019161	8029161
chr1	152000117	152010117	chr1	151909785	151919785
chr1	38449155	38459155	chr1	38028778	38038778
chr1	29109989	29119989	chr1	28879401	28889401
chr1	204770206	204780206	chr1	204620136	204630136
chr1	40030432	40040432	chr1	39919814	39929814
chr1	66441401	66451401	chr1	65980130	65990130
chr1	238839891	238849891	chr1	237850443	237860443
chr1	204939323	204949323	chr1	204801033	204811033
chr1	202289852	202299852	chr1	202209451	202219451
chr1	169148663	169158663	chr1	168600599	168610599
chr1	38480858	38490858	chr1	38049706	38059706
chr1	231599303	231609303	chr1	231380045	231390045
chr1	237559717	237569717	chr1	236910422	236920422
chr1	152239606	152249606	chr1	152230216	152240216
chr1	164889066	164899066	chr1	163379239	163389239
chr1	206588901	206598901	chr1	206470159	206480159
chr1	27020008	27030008	chr1	27011308	27021308
chr1	64219574	64229574	chr1	63678012	63688012
chr1	152769054	152779054	chr1	152761305	152771305
chr1	205050706	205060706	chr1	204999552	205009552
chr1	170670089	170680089	chr1	169910181	169920181
chr1	239910384	239920384	chr1	237809086	237819086
chr1	239900529	239910529	chr1	237861239	237871239
chr1	91920443	91930443	chr1	91530716	91540716
chr1	239949627	239959627	chr1	237800223	237810223
chr1	239990399	240000399	chr1	237810172	237820172
chr1	118950197	118960197	chr1	118130338	118140338
chr1	173180068	173190068	chr1	172759592	172769592
chr1	186210334	186220334	chr1	185790102	185800102
chr1	39970156	39980156	chr1	39819757	39829757
chr1	184681009	184691009	chr1	184070338	184080338
chr1	223670242	223680242	chr1	223120267	223130267
chr1	207960018	207970018	chr1	207891077	207901077
chr1	241480086	241490086	chr1	240949746	240959746
chr1	50969909	50979909	chr1	50429419	50439419
chr1	42139955	42149955	chr1	41569716	41579716
chr1	116470032	116480032	chr1	116160730	116170730
chr1	112459461	112469461	chr1	112390137	112400137
chr1	165629906	165639906	chr1	165399937	165409937
chr1	181149958	181159958	chr1	180899834	180909834
chr1	205329863	205339863	chr1	205279854	205289854
chr1	204120003	204130003	chr1	203830152	203840152
chr1	180909587	180919587	chr1	180520077	180530077
chr1	204950140	204960140	chr1	204830434	204840434
chr1	164229730	164239730	chr1	163529238	163539238
chr1	19190189	19200189	chr1	19070692	19080692
chr1	69709815	69719815	chr1	68590410	68600410
chr1	162389920	162399920	chr1	162069153	162079153
chr1	184659531	184669531	chr1	184299759	184309759
chr1	40419597	40429597	chr1	40140116	40150116
chr1	153200166	153210166	chr1	152970207	152980207
chr1	151150827	151160827	chr1	151068387	151078387
chr1	64189969	64199969	chr1	63611507	63621507
chr1	212329086	212339086	chr1	212080454	212090454
chr1	118959303	118969303	chr1	118139952	118149952
chr1	233890481	233900481	chr1	233399175	233409175
chr1	8628737	8638737	chr1	8622577	8632577
chr1	150160657	150170657	chr1	149959686	149969686
chr1	155578806	155588806	chr1	155340218	155350218
chr1	38578777	38588777	chr1	38020693	38030693
chr1	44628742	44638742	chr1	44321421	44331421
chr1	169700663	169710663	chr1	169590686	169600686
chr1	174740003	174750003	chr1	174309452	174319452
chr1	22880517	22890517	chr1	22720646	22730646
chr1	91928806	91938806	chr1	91499631	91509631
chr1	164508949	164518949	chr1	163379518	163389518
chr1	27279270	27289270	chr1	27150122	27160122
chr1	25800259	25810259	chr1	25560287	25570287
chr1	21339855	21349855	chr1	21249923	21259923
chr1	117040187	117050187	chr1	116749862	116759862
chr1	38819501	38829501	chr1	38619306	38629306
chr1	26388756	26398756	chr1	26279797	26289797
chr1	89981006	89991006	chr1	89820017	89830017
chr1	199421059	199431059	chr1	198751287	198761287
chr1	47719774	47729774	chr1	47479783	47489783
chr1	227930920	227940920	chr1	227760448	227770448
chr1	223689903	223699903	chr1	223138773	223148773
chr1	153219928	153229928	chr1	152899285	152909285
chr1	58689656	58699656	chr1	58660242	58670242
chr1	186238209	186248209	chr1	185719497	185729497
chr1	23659737	23669737	chr1	23549656	23559656
chr1	230299917	230309917	chr1	229620911	229630911
chr1	30080101	30090101	chr1	29868759	29878759
chr1	218179851	218189851	chr1	217850593	217860593
chr1	19049922	19059922	chr1	18899402	18909402
chr1	78600170	78610170	chr1	78161889	78171889
chr1	212288880	212298880	chr1	212109376	212119376
chr1	79201029	79211029	chr1	78819424	78829424
chr1	152439726	152449726	chr1	152188646	152198646
chr1	220679940	220689940	chr1	220270447	220280447
chr1	225770759	225780759	chr1	225510094	225520094
chr1	31949762	31959762	chr1	31809831	31819831
chr1	180839903	180849903	chr1	180519843	180529843
chr1	234099935	234109935	chr1	233399815	233409815
chr1	220770199	220780199	chr1	220269570	220279570
chr1	38530495	38540495	chr1	38020270	38030270
chr1	10789558	10799558	chr1	10500598	10510598
chr1	111640666	111650666	chr1	111501289	111511289
chr1	203219530	203229530	chr1	203060275	203070275
chr1	185150545	185160545	chr1	184789525	184799525
chr1	59689839	59699839	chr1	58750402	58760402
chr1	53940633	53950633	chr1	53849761	53859761
chr1	235440232	235450232	chr1	235119755	235129755
chr1	89459447	89469447	chr1	88971058	88981058
chr1	5479164	5489164	chr1	4649911	4659911
chr1	156879658	156889658	chr1	156840237	156850237
chr1	212349934	212359934	chr1	212080094	212090094
chr1	219159270	219169270	chr1	218330590	218340590
chr1	171550275	171560275	chr1	171520045	171530045
chr1	227930135	227940135	chr1	227750012	227760012
chr1	200489466	200499466	chr1	200088476	200098476
chr1	169320123	169330123	chr1	168618953	168628953
chr1	11918853	11928853	chr1	11911140	11921140
chr1	215526272	215536272	chr1	214669297	214679297
chr1	59760248	59770248	chr1	58660108	58670108
chr1	153200085	153210085	chr1	152860691	152870691
chr1	69689960	69699960	chr1	68829984	68839984
chr1	214639329	214649329	chr1	214620327	214630327
chr1	186368934	186378934	chr1	186319614	186329614
chr1	6589341	6599341	chr1	6580705	6590705
chr1	232139083	232149083	chr1	231860450	231870450
chr1	169071122	169081122	chr1	168600612	168610612
chr1	38811096	38821096	chr1	38120109	38130109
chr1	53350160	53360160	chr1	53330515	53340515
chr1	99669861	99679861	chr1	99169556	99179556
chr1	117741332	117751332	chr1	117531072	117541072
chr1	89469279	89479279	chr1	89000826	89010826
chr1	113070223	113080223	chr1	112800735	112810735
chr1	99690054	99700054	chr1	99169273	99179273
chr1	229460035	229470035	chr1	228689479	228699479
chr1	169369704	169379704	chr1	168631432	168641432
chr1	177920013	177930013	chr1	176910828	176920828
chr1	173189809	173199809	chr1	172809389	172819389
chr1	38810890	38820890	chr1	38530226	38540226
chr1	22389947	22399947	chr1	22120686	22130686
chr1	147601589	147611589	chr1	147499655	147509655
chr1	64201106	64211106	chr1	63630644	63640644
chr1	214589660	214599660	chr1	214209535	214219535
chr1	165889979	165899979	chr1	165710685	165720685
chr1	207979782	207989782	chr1	207880086	207890086
chr1	223081918	223091918	chr1	222809538	222819538
chr1	36880460	36890460	chr1	36700311	36710311
chr1	194289647	194299647	chr1	193400329	193410329
chr1	204379646	204389646	chr1	204169561	204179561
chr1	15290549	15300549	chr1	15139583	15149583
chr1	8361393	8371393	chr1	8010792	8020792
chr1	110000016	110010016	chr1	109780464	109790464
chr1	229449153	229459153	chr1	228660500	228670500
chr1	77090560	77100560	chr1	75901172	75911172
chr1	235080390	235090390	chr1	234560152	234570152
chr1	11220236	11230236	chr1	11080697	11090697
chr1	156329667	156339667	chr1	156250241	156260241
chr1	215510479	215520479	chr1	214730589	214740589
chr1	186369474	186379474	chr1	185289840	185299840
chr1	203469383	203479383	chr1	203359907	203369907
chr1	186190588	186200588	chr1	185729124	185739124
chr1	27599853	27609853	chr1	27550690	27560690
chr1	115590031	115600031	chr1	115138913	115148913
chr1	147889051	147899051	chr1	147739127	147749127
chr1	18200372	18210372	chr1	17910845	17920845
chr1	20489055	20499055	chr1	20369859	20379859
chr1	154239664	154249664	chr1	154179735	154189735
chr1	111760542	111770542	chr1	111709667	111719667
chr1	229279728	229289728	chr1	228650141	228660141
chr1	111699403	111709403	chr1	111460192	111470192
chr1	229490531	229500531	chr1	228690026	228700026
chr1	37020540	37030540	chr1	36700134	36710134
chr1	156109880	156119880	chr1	156079374	156089374
chr1	110100046	110110046	chr1	110060678	110070678
chr1	109910097	109920097	chr1	109788977	109798977
chr1	211119876	211129876	chr1	210460843	210470843
chr1	117880153	117890153	chr1	117521069	117531069
chr1	30949540	30959540	chr1	30940127	30950127
chr1	233800923	233810923	chr1	233389359	233399359
chr1	221169544	221179544	chr1	220888375	220898375
chr1	39449663	39459663	chr1	39440138	39450138
chr1	30899853	30909853	chr1	30830233	30840233
chr1	11199579	11209579	chr1	11090031	11100031
chr1	186990264	187000264	chr1	186479314	186489314
chr1	151399542	151409542	chr1	151290236	151300236
chr1	211100257	211110257	chr1	210599409	210609409
chr1	38840124	38850124	chr1	38609840	38619840
chr1	114281114	114291114	chr1	113989215	113999215
chr1	199449429	199459429	chr1	198770534	198780534
chr1	226869607	226879607	chr1	226629567	226639567
chr1	169128481	169138481	chr1	168590025	168600025
chr1	197859693	197869693	chr1	197617083	197627083
chr1	182399311	182409311	chr1	182071138	182081138
chr1	180780209	180790209	chr1	180530793	180540793
chr1	11638667	11648667	chr1	11339235	11349235
chr1	224921558	224931558	chr1	224429778	224439778
chr1	17630003	17640003	chr1	17489110	17499110
chr1	181160460	181170460	chr1	181009451	181019451
chr1	110600826	110610826	chr1	110539998	110549998
chr1	180400954	180410954	chr1	180249518	180259518
chr1	161361784	161371784	chr1	161209546	161219546
chr1	156128369	156138369	chr1	156099711	156109711
chr1	179020146	179030146	chr1	178509549	178519549
chr1	88049713	88059713	chr1	87149926	87159926
chr1	241460325	241470325	chr1	240949934	240959934
chr1	39439270	39449270	chr1	39298468	39308468
chr1	117899725	117909725	chr1	117509780	117519780
chr1	212899742	212909742	chr1	212890152	212900152
chr1	9449820	9459820	chr1	9310187	9320187
chr1	215559955	215569955	chr1	214809343	214819343
chr1	165349491	165359491	chr1	165140323	165150323
chr1	159989161	159999161	chr1	159949603	159959603
chr1	162269671	162279671	chr1	162059895	162069895
chr1	186209855	186219855	chr1	185698565	185708565
chr1	214129835	214139835	chr1	213560313	213570313
chr1	159778600	159788600	chr1	159209866	159219866
chr1	219808841	219818841	chr1	218329269	218339269
chr1	156919510	156929510	chr1	156839702	156849702
chr1	199420201	199430201	chr1	198799305	198809305
chr1	83520265	83530265	chr1	82769499	82779499
chr1	214129536	214139536	chr1	213370798	213380798
chr1	93861162	93871162	chr1	93589742	93599742
chr1	17609731	17619731	chr1	17509717	17519717
chr1	204359662	204369662	chr1	204279091	204289091
chr1	161749029	161759029	chr1	161480829	161490829
chr1	214120600	214130600	chr1	213260742	213270742
chr1	31719314	31729314	chr1	31659510	31669510
chr1	223109834	223119834	chr1	222760822	222770822
chr1	47679930	47689930	chr1	47439886	47449886
chr1	64649895	64659895	chr1	64261156	64271156
chr1	218159816	218169816	chr1	217870014	217880014
chr1	117879933	117889933	chr1	117501112	117511112
chr1	12221244	12231244	chr1	12120296	12130296
chr1	200489559	200499559	chr1	200270855	200280855
chr1	210320100	210330100	chr1	210150235	210160235
chr1	22379444	22389444	chr1	22110228	22120228
chr1	153229749	153239749	chr1	152889755	152899755
chr1	30080235	30090235	chr1	29829814	29839814
chr1	58030541	58040541	chr1	57419473	57429473
chr1	43380213	43390213	chr1	43210665	43220665
chr1	165060229	165070229	chr1	163390566	163400566
chr1	39439712	39449712	chr1	39320424	39330424
chr1	186230067	186240067	chr1	185671691	185681691
chr1	24669599	24679599	chr1	24659960	24669960
chr1	31249728	31259728	chr1	31180202	31190202
chr1	165350182	165360182	chr1	165250750	165260750
chr1	210349654	210359654	chr1	209848870	209858870
chr1	207449574	207459574	chr1	207070579	207080579
chr1	169110222	169120222	chr1	168581684	168591684
chr1	174730641	174740641	chr1	174240796	174250796
chr1	69640472	69650472	chr1	68570395	68580395
chr1	11890610	11900610	chr1	11849781	11859781
chr1	200800113	200810113	chr1	200610313	200620313
chr1	77969108	77979108	chr1	77940820	77950820
chr1	214120183	214130183	chr1	213390633	213400633
chr1	94770159	94780159	chr1	94519841	94529841
chr1	6399877	6409877	chr1	6240347	6250347
chr1	229478638	229488638	chr1	229299860	229309860
chr1	160240379	160250379	chr1	160100437	160110437
chr1	165039396	165049396	chr1	163359059	163369059
chr1	201959704	201969704	chr1	201890150	201900150
chr1	22390245	22400245	chr1	22150385	22160385
chr1	241458616	241468616	chr1	240860279	240870279
chr1	204800460	204810460	chr1	204630917	204640917
chr1	26780182	26790182	chr1	26610335	26620335
chr1	230289671	230299671	chr1	229630795	229640795
chr1	174730093	174740093	chr1	174449589	174459589
chr1	228480550	228490550	chr1	228460275	228470275
chr1	37009834	37019834	chr1	36599307	36609307
chr1	44600059	44610059	chr1	44359608	44369608
chr1	110459817	110469817	chr1	110189612	110199612
chr1	35528950	35538950	chr1	35450513	35460513
chr1	211101228	211111228	chr1	210419820	210429820
chr1	163300243	163310243	chr1	163068513	163078513
chr1	173209843	173219843	chr1	172731185	172741185
chr1	165360013	165370013	chr1	165110191	165120191
chr1	94199948	94209948	chr1	94059564	94069564
chr1	200479377	200489377	chr1	200288851	200298851
chr1	25799813	25809813	chr1	25519414	25529414
chr1	64158919	64168919	chr1	63639912	63649912
chr1	245979622	245989622	chr1	245119964	245129964
chr1	197860013	197870013	chr1	197630005	197640005
chr1	47708336	47718336	chr1	47410793	47420793
chr1	27650613	27660613	chr1	27390052	27400052
chr1	235088934	235098934	chr1	234540189	234550189
chr1	207380031	207390031	chr1	207089143	207099143
chr1	94319670	94329670	chr1	94070058	94080058
chr1	69729234	69739234	chr1	68561103	68571103
chr1	59789423	59799423	chr1	58690883	58700883
chr1	186169079	186179079	chr1	185790071	185800071
chr1	20429575	20439575	chr1	20209897	20219897
chr1	59510000	59520000	chr1	58759272	58769272
chr1	6418977	6428977	chr1	6240109	6250109
chr1	59679866	59689866	chr1	58721514	58731514
chr1	156569659	156579659	chr1	156470536	156480536
chr1	22908842	22918842	chr1	22699288	22709288
chr1	85250776	85260776	chr1	84940392	84950392
chr1	231588871	231598871	chr1	231320054	231330054
chr1	47700568	47710568	chr1	47470057	47480057
chr1	161719328	161729328	chr1	161489549	161499549
chr1	10900093	10910093	chr1	10530186	10540186
chr1	52289989	52299989	chr1	52149879	52159879
chr1	43930376	43940376	chr1	43730227	43740227
chr1	20188004	20198004	chr1	19950683	19960683
chr1	100030764	100040764	chr1	99840569	99850569
chr1	177920061	177930061	chr1	177449808	177459808
chr1	41429799	41439799	chr1	41339551	41349551
chr1	59728979	59738979	chr1	58780237	58790237
chr1	11710455	11720455	chr1	11649897	11659897
chr1	90709463	90719463	chr1	90100877	90110877
chr1	25199898	25209898	chr1	24841764	24851764
chr1	234090616	234100616	chr1	233370614	233380614
chr1	204339380	204349380	chr1	204271003	204281003
chr1	217319459	217329459	chr1	216760001	216770001
chr1	45560254	45570254	chr1	45509348	45519348
chr1	41449058	41459058	chr1	41260803	41270803
chr1	152180269	152190269	chr1	152068825	152078825
chr1	156318788	156328788	chr1	156240595	156250595
chr1	38439434	38449434	chr1	38029781	38039781
chr1	224878294	224888294	chr1	224519367	224529367
chr1	196659098	196669098	chr1	196169670	196179670
chr1	19129370	19139370	chr1	19090217	19100217
chr1	207950567	207960567	chr1	207891264	207901264
chr1	177920115	177930115	chr1	177250528	177260528
chr1	77139558	77149558	chr1	75989807	75999807
chr1	156640089	156650089	chr1	156620234	156630234
chr1	200849944	200859944	chr1	200640074	200650074
chr1	40030457	40040457	chr1	39809697	39819697
chr1	200499214	200509214	chr1	200139867	200149867
chr1	36980014	36990014	chr1	36700399	36710399
chr1	39159943	39169943	chr1	39100312	39110312
chr1	113049708	113059708	chr1	112949771	112959771
chr1	235099311	235109311	chr1	234550358	234560358
chr1	14520544	14530544	chr1	14100190	14110190
chr1	23610406	23620406	chr1	23540237	23550237
chr1	199449960	199459960	chr1	198799934	198809934
chr1	56641847	56651847	chr1	55371174	55381174
chr1	233909476	233919476	chr1	233379238	233389238
chr1	169370525	169380525	chr1	168620580	168630580
chr1	179820282	179830282	chr1	179699646	179709646
chr1	228450271	228460271	chr1	228410728	228420728
chr1	201719555	201729555	chr1	201550255	201560255
chr1	203210784	203220784	chr1	203040194	203050194
chr1	54490870	54500870	chr1	54219854	54229854
chr1	174989639	174999639	chr1	174750012	174760012
chr1	186209995	186219995	chr1	185689214	185699214
chr1	182369768	182379768	chr1	182119752	182129752
chr1	153231127	153241127	chr1	152898871	152908871
chr1	205069351	205079351	chr1	204990304	205000304
chr1	159029490	159039490	chr1	158519793	158529793
chr1	25989921	25999921	chr1	25919903	25929903
chr1	45629360	45639360	chr1	45620028	45630028
chr1	112360389	112370389	chr1	111780777	111790777
chr1	219030171	219040171	chr1	218350524	218360524
chr1	235440261	235450261	chr1	235129698	235139698
chr1	211110227	211120227	chr1	210619431	210629431
chr1	53180589	53190589	chr1	52919682	52929682
chr1	59750882	59760882	chr1	58610578	58620578
chr1	17640486	17650486	chr1	17510225	17520225
chr1	47708873	47718873	chr1	47458682	47468682
chr1	33079686	33089686	chr1	32891155	32901155
chr1	202769601	202779601	chr1	202729530	202739530
chr1	103450285	103460285	chr1	103100221	103110221
chr1	165070047	165080047	chr1	163430002	163440002
chr1	111640174	111650174	chr1	111478649	111488649
chr1	164310366	164320366	chr1	163409915	163419915
chr1	23589515	23599515	chr1	23570473	23580473
chr1	39240300	39250300	chr1	39100437	39110437
chr1	45229477	45239477	chr1	45019682	45029682
chr1	43340140	43350140	chr1	43249345	43259345
chr1	186349280	186359280	chr1	185280932	185290932
chr1	30100905	30110905	chr1	29749095	29759095
chr1	234979562	234989562	chr1	234490701	234500701
chr1	77130186	77140186	chr1	76139395	76149395
chr1	23649553	23659553	chr1	23549658	23559658
chr1	201730746	201740746	chr1	201559785	201569785
chr1	22380347	22390347	chr1	22129600	22139600
chr1	110600228	110610228	chr1	110551205	110561205
chr1	212300275	212310275	chr1	212079773	212089773
chr1	153178349	153188349	chr1	152959719	152969719
chr1	201719953	201729953	chr1	201560060	201570060
chr1	24840820	24850820	chr1	24649716	24659716
chr1	149878953	149888953	chr1	149872896	149882896
chr1	44580393	44590393	chr1	44400382	44410382
chr1	241500019	241510019	chr1	240960147	240970147
chr1	172418914	172428914	chr1	172120703	172130703
chr1	24850351	24860351	chr1	24689573	24699573
chr1	3410947	3420947	chr1	2818456	2828456
chr1	75199836	75209836	chr1	74780224	74790224
chr1	235080088	235090088	chr1	234720139	234730139
chr1	241508940	241518940	chr1	240830784	240840784
chr1	230230117	230240117	chr1	229640966	229650966
chr1	89359896	89369896	chr1	89010995	89020995
chr1	169369278	169379278	chr1	168599777	168609777
chr1	44610203	44620203	chr1	44229944	44239944
chr1	30099758	30109758	chr1	29780073	29790073
chr1	38829524	38839524	chr1	38609025	38619025
chr1	39679875	39689875	chr1	39589827	39599827
chr1	11631188	11641188	chr1	11479838	11489838
chr1	229419737	229429737	chr1	229260133	229270133
chr1	225970159	225980159	chr1	225480306	225490306
chr1	11880658	11890658	chr1	11850224	11860224
chr1	89949576	89959576	chr1	89839542	89849542
chr1	95919512	95929512	chr1	95300400	95310400
chr1	84429791	84439791	chr1	83908761	83918761
chr1	186219630	186229630	chr1	185748779	185758779
chr1	169459205	169469205	chr1	168600021	168610021
chr1	19189984	19199984	chr1	19170276	19180276
chr1	163279949	163289949	chr1	162860073	162870073
chr1	78569643	78579643	chr1	78129583	78139583
chr1	225760201	225770201	chr1	225500241	225510241
chr1	173289965	173299965	chr1	172749548	172759548
chr1	90679637	90689637	chr1	90120516	90130516
chr1	39189478	39199478	chr1	39110330	39120330
chr1	64191022	64201022	chr1	63660638	63670638
chr1	197889476	197899476	chr1	197598917	197608917
chr1	175300249	175310249	chr1	175159865	175169865
chr1	21958677	21968677	chr1	21840147	21850147
chr1	152020106	152030106	chr1	151880971	151890971
chr1	44610927	44620927	chr1	44309300	44319300
chr1	204379263	204389263	chr1	204249377	204259377
chr1	153560417	153570417	chr1	153510306	153520306
chr1	164869847	164879847	chr1	163350552	163360552
chr1	186219886	186229886	chr1	185739453	185749453
chr1	77968985	77978985	chr1	77949963	77959963
chr1	177911068	177921068	chr1	177240095	177250095
chr1	59760803	59770803	chr1	58819470	58829470
chr1	17320384	17330384	chr1	17059787	17069787
chr1	199470421	199480421	chr1	198779730	198789730
chr1	30838944	30848944	chr1	30800271	30810271
chr1	229190513	229200513	chr1	228690252	228700252
chr1	203480358	203490358	chr1	203330742	203340742
chr1	197918922	197928922	chr1	197549937	197559937
chr1	53389584	53399584	chr1	53300973	53310973
chr1	164611003	164621003	chr1	163409698	163419698
chr1	14519207	14529207	chr1	14109095	14119095
chr1	175129760	175139760	chr1	175019943	175029943
chr1	223619219	223629219	chr1	223549509	223559509
chr1	159190808	159200808	chr1	159159707	159169707
chr1	59751114	59761114	chr1	58651011	58661011
chr1	3399541	3409541	chr1	3060289	3070289
chr1	153270007	153280007	chr1	152869214	152879214
chr1	159029552	159039552	chr1	158510077	158520077
chr1	229199433	229209433	chr1	228689769	228699769
chr1	204780176	204790176	chr1	204550513	204560513
chr1	160240187	160250187	chr1	160130495	160140495
chr1	66490027	66500027	chr1	65948775	65958775
chr1	75189841	75199841	chr1	74779300	74789300
chr1	78580131	78590131	chr1	78121039	78131039
chr1	237389269	237399269	chr1	237041221	237051221
chr1	76970723	76980723	chr1	76220286	76230286
chr1	94788801	94798801	chr1	94469958	94479958
chr1	234089874	234099874	chr1	233399785	233409785
chr1	165040277	165050277	chr1	163390325	163400325
chr1	20339472	20349472	chr1	20219498	20229498
chr1	22930551	22940551	chr1	22688503	22698503
chr1	214170876	214180876	chr1	213290211	213300211
chr1	211939991	211949991	chr1	211679008	211689008
chr1	39420763	39430763	chr1	39310911	39320911
chr1	170529834	170539834	chr1	169931420	169941420
chr1	69710282	69720282	chr1	68801262	68811262
chr1	186190550	186200550	chr1	185711673	185721673
chr1	44539651	44549651	chr1	44370429	44380429
chr1	201330796	201340796	chr1	201239254	201249254
chr1	35740066	35750066	chr1	35610659	35620659
chr1	201758912	201768912	chr1	201530243	201540243
chr1	169110785	169120785	chr1	168640056	168650056
chr1	155869499	155879499	chr1	155860151	155870151
chr1	30098248	30108248	chr1	29787599	29797599
chr1	20421330	20431330	chr1	20210539	20220539
chr1	52340729	52350729	chr1	52120463	52130463
chr1	197859713	197869713	chr1	197530895	197540895
chr1	207399843	207409843	chr1	207070559	207080559
chr1	169440156	169450156	chr1	168600380	168610380
chr1	7530283	7540283	chr1	7219832	7229832
chr1	12200647	12210647	chr1	12100599	12110599
chr1	239841265	239851265	chr1	237810087	237820087
chr1	3300938	3310938	chr1	3070864	3080864
chr1	11630461	11640461	chr1	11240092	11250092
chr1	156200557	156210557	chr1	156150388	156160388
chr1	211649646	211659646	chr1	211519984	211529984
chr1	224910056	224920056	chr1	224639866	224649866
chr1	186169960	186179960	chr1	185720036	185730036
chr1	37318444	37328444	chr1	36549236	36559236
chr1	46219321	46229321	chr1	46030302	46040302
chr1	30989372	30999372	chr1	30970502	30980502
chr1	110780027	110790027	chr1	110539779	110549779
chr1	39179987	39189987	chr1	39129696	39139696
chr1	101260203	101270203	chr1	100919973	100929973
chr1	30089962	30099962	chr1	29770366	29780366
chr1	226810937	226820937	chr1	226630077	226640077
chr1	231199711	231209711	chr1	230920194	230930194
chr1	211129347	211139347	chr1	210529882	210539882
chr1	69678998	69688998	chr1	68588609	68598609
chr1	220499592	220509592	chr1	220279090	220289090
chr1	172389286	172399286	chr1	172039099	172049099
chr1	17599603	17609603	chr1	17510106	17520106
chr1	211239800	211249800	chr1	210370136	210380136
chr1	32770738	32780738	chr1	32669449	32679449
chr1	93848096	93858096	chr1	93620364	93630364
chr1	30881288	30891288	chr1	30780619	30790619
chr1	56580106	56590106	chr1	55469633	55479633
chr1	230260605	230270605	chr1	229669269	229679269
chr1	56600096	56610096	chr1	55880310	55890310
chr1	113049775	113059775	chr1	112710355	112720355
chr1	234969686	234979686	chr1	234490810	234500810
chr1	19139281	19149281	chr1	19130348	19140348
chr1	29109530	29119530	chr1	28890317	28900317
chr1	160060207	160070207	chr1	160040468	160050468
chr1	118999885	119009885	chr1	118179779	118189779
chr1	11230456	11240456	chr1	11090214	11100214
chr1	38500180	38510180	chr1	38049940	38059940
chr1	155049721	155059721	chr1	154999599	155009599
chr1	215500083	215510083	chr1	214820883	214830883
chr1	184668659	184678659	chr1	184078590	184088590
chr1	39219386	39229386	chr1	39210689	39220689
chr1	215509863	215519863	chr1	214739734	214749734
chr1	90579482	90589482	chr1	90129701	90139701
chr1	18869593	18879593	chr1	18590838	18600838
chr1	163059948	163069948	chr1	162850780	162860780
chr1	59801106	59811106	chr1	58709712	58719712
chr1	19200546	19210546	chr1	19139956	19149956
chr1	90620450	90630450	chr1	90120636	90130636
chr1	159070023	159080023	chr1	158200670	158210670
chr1	201700525	201710525	chr1	201569589	201579589
chr1	37030822	37040822	chr1	36619823	36629823
chr1	118989290	118999290	chr1	118070147	118080147
chr1	17330459	17340459	chr1	17059424	17069424
chr1	203210788	203220788	chr1	203049295	203059295
chr1	167040596	167050596	chr1	166870139	166880139
chr1	11881119	11891119	chr1	11830124	11840124
chr1	118959408	118969408	chr1	118149680	118159680
chr1	59749972	59759972	chr1	58509437	58519437
chr1	114729805	114739805	chr1	114710631	114720631
chr1	225919884	225929884	chr1	225870353	225880353
chr1	37430805	37440805	chr1	36570309	36580309
chr1	68338495	68348495	chr1	67850295	67860295
chr1	214188905	214198905	chr1	213348317	213358317
chr1	56750769	56760769	chr1	55360541	55370541
chr1	10630200	10640200	chr1	10510523	10520523
chr1	156438438	156448438	chr1	156411112	156421112
chr1	211100729	211110729	chr1	210398804	210408804
chr1	39199561	39209561	chr1	39100312	39110312
chr1	147899686	147909686	chr1	147710510	147720510
chr1	156330200	156340200	chr1	156290577	156300577
chr1	222630428	222640428	chr1	222460320	222470320
chr1	36999647	37009647	chr1	36530042	36540042
chr1	233890423	233900423	chr1	233379377	233389377
chr1	44610247	44620247	chr1	44320461	44330461
chr1	203189768	203199768	chr1	203109913	203119913
chr1	21340022	21350022	chr1	21229962	21239962
chr1	219819250	219829250	chr1	218331231	218341231
chr1	152239908	152249908	chr1	152220852	152230852
chr1	12190510	12200510	chr1	12140526	12150526
chr1	179800287	179810287	chr1	179720327	179730327
chr1	109390307	109400307	chr1	109259621	109269621
chr1	68060240	68070240	chr1	67849374	67859374
chr1	44560360	44570360	chr1	44380867	44390867
chr1	9488583	9498583	chr1	9249644	9259644
chr1	103511326	103521326	chr1	103101044	103111044
chr1	210299668	210309668	chr1	210139547	210149547
chr1	229240532	229250532	chr1	228739108	228749108
chr1	197949043	197959043	chr1	197579427	197589427
chr1	169319323	169329323	chr1	168580406	168590406
chr1	91168897	91178897	chr1	90729524	90739524
chr1	234950567	234960567	chr1	234609038	234619038
chr1	44530211	44540211	chr1	44400489	44410489
chr1	162031005	162041005	chr1	161780697	161790697
chr1	202140161	202150161	chr1	201999857	202009857
chr1	44619086	44629086	chr1	44230412	44240412
chr1	177919787	177929787	chr1	176890802	176900802
chr1	211100015	211110015	chr1	210449782	210459782
chr1	46289906	46299906	chr1	46270198	46280198
chr1	113670195	113680195	chr1	113159321	113169321
chr1	63489608	63499608	chr1	63000074	63010074
chr1	196639604	196649604	chr1	196329979	196339979
chr1	225970501	225980501	chr1	225860007	225870007
chr1	2030599	2040599	chr1	1959198	1969198
chr1	66220055	66230055	chr1	65999803	66009803
chr1	156560082	156570082	chr1	156540376	156550376
chr1	158980146	158990146	chr1	158510415	158520415
chr1	93869967	93879967	chr1	93589802	93599802
chr1	207479797	207489797	chr1	207071404	207081404
chr1	59770742	59780742	chr1	58509942	58519942
chr1	156099254	156109254	chr1	156090580	156100580
chr1	88070297	88080297	chr1	87129603	87139603
chr1	215510874	215520874	chr1	214769131	214779131
chr1	244260972	244270972	chr1	243949817	243959817
chr1	89450865	89460865	chr1	88980935	88990935
chr1	86718901	86728901	chr1	86379784	86389784
chr1	12200339	12210339	chr1	12140751	12150751
chr1	38820625	38830625	chr1	38559482	38569482
chr1	227440025	227450025	chr1	227029351	227039351
chr1	178999447	179009447	chr1	178561337	178571337
chr1	233949958	233959958	chr1	233389600	233399600
chr1	225820820	225830820	chr1	225451516	225461516
chr1	26410045	26420045	chr1	26271334	26281334
chr1	153239375	153249375	chr1	152889566	152899566
chr1	235060106	235070106	chr1	234749861	234759861
chr1	89980951	89990951	chr1	89830461	89840461
chr1	29178941	29188941	chr1	28879694	28889694
chr1	167028958	167038958	chr1	166880212	166890212
chr1	152170100	152180100	chr1	152049725	152059725
chr1	241509554	241519554	chr1	240859437	240869437
chr1	156239795	156249795	chr1	156139519	156149519
chr1	29080209	29090209	chr1	28880200	28890200
chr1	34598985	34608985	chr1	33630485	33640485
chr1	111319993	111329993	chr1	111219822	111229822
chr1	22940261	22950261	chr1	22660261	22670261
chr1	203680389	203690389	chr1	203339827	203349827
chr1	238958820	238968820	chr1	237860927	237870927
chr1	164920138	164930138	chr1	163359744	163369744
chr1	206099034	206109034	chr1	206030476	206040476
chr1	229319597	229329597	chr1	228668399	228678399
chr1	160079463	160089463	chr1	160060433	160070433
chr1	215560922	215570922	chr1	214750475	214760475
chr1	212380307	212390307	chr1	212059959	212069959
chr1	223619467	223629467	chr1	223539992	223549992
chr1	248799746	248809746	chr1	248619974	248629974
chr1	64248892	64258892	chr1	63600792	63610792
chr1	19070570	19080570	chr1	18899741	18909741
chr1	59690698	59700698	chr1	58899598	58909598
chr1	93820101	93830101	chr1	93609875	93619875
chr1	56598782	56608782	chr1	55350355	55360355
chr1	41420400	41430400	chr1	41270703	41280703
chr1	204120619	204130619	chr1	203901345	203911345
chr1	44530012	44540012	chr1	44380412	44390412
chr1	66430530	66440530	chr1	66259077	66269077
chr1	169539707	169549707	chr1	168599850	168609850
chr1	10789858	10799858	chr1	10659636	10669636
chr1	177900855	177910855	chr1	176889802	176899802
chr1	38800918	38810918	chr1	38559914	38569914
chr1	24809678	24819678	chr1	24679966	24689966
chr1	93059905	93069905	chr1	92850039	92860039
chr1	110469876	110479876	chr1	110400480	110410480
chr1	174711627	174721627	chr1	174270190	174280190
chr1	32770334	32780334	chr1	32700720	32710720
chr1	54481051	54491051	chr1	54389884	54399884
chr1	229229644	229239644	chr1	228643668	228653668
chr1	83859050	83869050	chr1	83560061	83570061
chr1	215499526	215509526	chr1	214730334	214740334
chr1	237379925	237389925	chr1	236879199	236889199
chr1	204110400	204120400	chr1	203850788	203860788
chr1	119008985	119018985	chr1	118090477	118100477
chr1	161749913	161759913	chr1	161500385	161510385
chr1	89930128	89940128	chr1	89830420	89840420
chr1	151239519	151249519	chr1	151180185	151190185
chr1	46479933	46489933	chr1	46440731	46450731
chr1	56681486	56691486	chr1	55370031	55380031
chr1	153240290	153250290	chr1	152899827	152909827
chr1	31969785	31979785	chr1	31820702	31830702
chr1	55260819	55270819	chr1	55140342	55150342
chr1	181410483	181420483	chr1	181171182	181181182
chr1	22919888	22929888	chr1	22650984	22660984
chr1	207500097	207510097	chr1	207070911	207080911
chr1	91160234	91170234	chr1	90709887	90719887
chr1	186179572	186189572	chr1	185739033	185749033
chr1	211640263	211650263	chr1	211570241	211580241
chr1	201369506	201379506	chr1	201250264	201260264
chr1	59290028	59300028	chr1	58751340	58761340
chr1	90569424	90579424	chr1	90129448	90139448
chr1	119029619	119039619	chr1	118170009	118180009
chr1	156560131	156570131	chr1	156469873	156479873
chr1	204539878	204549878	chr1	204530282	204540282
chr1	177190102	177200102	chr1	176890212	176900212
chr1	114269569	114279569	chr1	113960076	113970076
chr1	204970186	204980186	chr1	204820411	204830411
chr1	92950121	92960121	chr1	92859561	92869561
chr1	229478793	229488793	chr1	228689088	228699088
chr1	217329730	217339730	chr1	216720521	216730521
chr1	26790328	26800328	chr1	26591354	26601354
chr1	56641504	56651504	chr1	55270720	55280720
chr1	165290265	165300265	chr1	165140385	165150385
chr1	175849512	175859512	chr1	175369301	175379301
chr1	25789937	25799937	chr1	25550188	25560188
chr1	77131005	77141005	chr1	76311473	76321473
chr1	182809923	182819923	chr1	182450161	182460161
chr1	101270755	101280755	chr1	100920462	100930462
chr1	159779553	159789553	chr1	159219810	159229810
chr1	69689913	69699913	chr1	68619413	68629413
chr1	219820261	219830261	chr1	218340409	218350409
chr1	47729489	47739489	chr1	47410880	47420880
chr1	78588940	78598940	chr1	78120411	78130411
chr1	165029742	165039742	chr1	163379526	163389526
chr1	181930408	181940408	chr1	181428903	181438903
chr1	39469713	39479713	chr1	39420846	39430846
chr1	212329552	212339552	chr1	212049730	212059730
chr1	11630458	11640458	chr1	11470406	11480406
chr1	109529006	109539006	chr1	109500283	109510283
chr1	15948986	15958986	chr1	15790461	15800461
chr1	179809531	179819531	chr1	179720440	179730440
chr1	59439329	59449329	chr1	58740197	58750197
chr1	214569986	214579986	chr1	214360578	214370578
chr1	163289310	163299310	chr1	162891340	162901340
chr1	170669344	170679344	chr1	169889889	169899889
chr1	59761162	59771162	chr1	58580411	58590411
chr1	24840802	24850802	chr1	24659567	24669567
chr1	235440816	235450816	chr1	235099645	235109645
chr1	27560139	27570139	chr1	27410792	27420792
chr1	27269596	27279596	chr1	27090264	27100264
chr1	44610098	44620098	chr1	44329198	44339198
chr1	244268836	244278836	chr1	243999972	244009972
chr1	180890451	180900451	chr1	180499957	180509957
chr1	25990805	26000805	chr1	25880448	25890448
chr1	46160622	46170622	chr1	46020020	46030020
chr1	30959799	30969799	chr1	30951071	30961071
chr1	156429705	156439705	chr1	156369954	156379954
chr1	176840346	176850346	chr1	176539404	176549404
chr1	156139586	156149586	chr1	156080225	156090225
chr1	6340196	6350196	chr1	6250256	6260256
chr1	100019970	100029970	chr1	99809599	99819599
chr1	25770556	25780556	chr1	25610065	25620065
chr1	10789617	10799617	chr1	10641068	10651068
chr1	44628744	44638744	chr1	44219636	44229636
chr1	62409415	62419415	chr1	62159444	62169444
chr1	43078084	43088084	chr1	42901234	42911234
chr1	101280277	101290277	chr1	100969227	100979227
chr1	181910400	181920400	chr1	181499490	181509490
chr1	112329981	112339981	chr1	111780096	111790096
chr1	155169348	155179348	chr1	155100232	155110232
chr1	39259693	39269693	chr1	39179707	39189707
chr1	39549812	39559812	chr1	39470158	39480158
chr1	15920580	15930580	chr1	15809961	15819961
chr1	204149162	204159162	chr1	203851646	203861646
chr1	182389565	182399565	chr1	182149943	182159943
chr1	230309355	230319355	chr1	229690364	229700364
chr1	30900789	30910789	chr1	30759359	30769359
chr1	39399499	39409499	chr1	39090832	39100832
chr1	32790767	32800767	chr1	32669865	32679865
chr1	215499470	215509470	chr1	214709663	214719663
chr1	201709561	201719561	chr1	201530825	201540825
chr1	64200003	64210003	chr1	63610312	63620312
chr1	182399501	182409501	chr1	182099657	182109657
chr1	173391180	173401180	chr1	172739808	172749808
chr1	11220896	11230896	chr1	11069209	11079209
chr1	215520443	215530443	chr1	214640227	214650227
chr1	2310312	2320312	chr1	2199408	2209408
chr1	160609380	160619380	chr1	160449368	160459368
chr1	64149640	64159640	chr1	63710442	63720442
chr1	169120077	169130077	chr1	168609473	168619473
chr1	43129152	43139152	chr1	42909259	42919259
chr1	237380248	237390248	chr1	236890326	236900326
chr1	41468527	41478527	chr1	41260315	41270315
chr1	147381159	147391159	chr1	147270211	147280211
chr1	37009125	37019125	chr1	36521437	36531437
chr1	172400975	172410975	chr1	172067193	172077193
chr1	61450683	61460683	chr1	61080346	61090346
chr1	21370034	21380034	chr1	21240133	21250133
chr1	19209859	19219859	chr1	19111204	19121204
chr1	64649500	64659500	chr1	64279264	64289264
chr1	59751062	59761062	chr1	58799206	58809206
chr1	204950053	204960053	chr1	204560543	204570543
chr1	69750148	69760148	chr1	68629276	68639276
chr1	224920845	224930845	chr1	224619911	224629911
chr1	3619675	3629675	chr1	3560532	3570532
chr1	163300486	163310486	chr1	162910319	162920319
chr1	229278925	229288925	chr1	228660691	228670691
chr1	234400210	234410210	chr1	234120312	234130312
chr1	156889385	156899385	chr1	156809616	156819616
chr1	164780254	164790254	chr1	163409685	163419685
chr1	111430907	111440907	chr1	111219511	111229511
chr1	202110558	202120558	chr1	202019602	202029602
chr1	147908586	147918586	chr1	147711126	147721126
chr1	225618763	225628763	chr1	225610464	225620464
chr1	37311779	37321779	chr1	36550480	36560480
chr1	28860448	28870448	chr1	28771087	28781087
chr1	56709820	56719820	chr1	55859255	55869255
chr1	69669433	69679433	chr1	68560475	68570475
chr1	159889875	159899875	chr1	159790274	159800274
chr1	59679794	59689794	chr1	58799201	58809201
chr1	56619785	56629785	chr1	55370476	55380476
chr1	241509602	241519602	chr1	240887703	240897703
chr1	19050430	19060430	chr1	18920423	18930423
chr1	32750456	32760456	chr1	32711266	32721266
chr1	203210706	203220706	chr1	203149716	203159716
chr1	204890085	204900085	chr1	204839914	204849914
chr1	204060129	204070129	chr1	203860068	203870068
chr1	112801204	112811204	chr1	112729936	112739936
chr1	43859695	43869695	chr1	43760970	43770970
chr1	78630373	78640373	chr1	78140368	78150368
chr1	37010047	37020047	chr1	36550717	36560717
chr1	108100045	108110045	chr1	107760778	107770778
chr1	152460432	152470432	chr1	152199746	152209746
chr1	221409380	221419380	chr1	220909137	220919137
chr1	78580366	78590366	chr1	78139259	78149259
chr1	221169994	221179994	chr1	220870173	220880173
chr1	30080070	30090070	chr1	29740227	29750227
chr1	164870420	164880420	chr1	163399269	163409269
chr1	45259585	45269585	chr1	45020724	45030724
chr1	26328793	26338793	chr1	26280057	26290057
chr1	6150904	6160904	chr1	6049941	6059941
chr1	62400884	62410884	chr1	62169696	62179696
chr1	158991175	159001175	chr1	158500527	158510527
chr1	27590084	27600084	chr1	27570602	27580602
chr1	234070132	234080132	chr1	233349720	233359720
chr1	2359921	2369921	chr1	2180055	2190055
chr1	35729295	35739295	chr1	35560675	35570675
chr1	91900022	91910022	chr1	91541413	91551413
chr1	155150630	155160630	chr1	155090269	155100269
chr1	164278975	164288975	chr1	163520443	163530443
chr1	181399528	181409528	chr1	181200250	181210250
chr1	118981181	118991181	chr1	118119520	118129520
chr1	37029964	37039964	chr1	36599118	36609118
chr1	160229085	160239085	chr1	160110162	160120162
chr1	164149186	164159186	chr1	163431220	163441220
chr1	235790725	235800725	chr1	235500545	235510545
chr1	164551365	164561365	chr1	163409556	163419556
chr1	25790183	25800183	chr1	25581265	25591265
chr1	173179378	173189378	chr1	172860828	172870828
chr1	37699314	37709314	chr1	37570864	37580864
chr1	185140907	185150907	chr1	184750008	184760008
chr1	59739774	59749774	chr1	58700475	58710475
chr1	167680652	167690652	chr1	167550278	167560278
chr1	56578993	56588993	chr1	55919107	55929107
chr1	103469619	103479619	chr1	103100017	103110017
chr1	110340249	110350249	chr1	110199416	110209416
chr1	8250323	8260323	chr1	8019552	8029552
chr1	8260631	8270631	chr1	8009887	8019887
chr1	219170498	219180498	chr1	218321033	218331033
chr1	215539750	215549750	chr1	214740330	214750330
chr1	110770235	110780235	chr1	110529820	110539820
chr1	26350187	26360187	chr1	26289081	26299081
chr1	154260165	154270165	chr1	154220320	154230320
chr1	69729396	69739396	chr1	68590176	68600176
chr1	40310556	40320556	chr1	40139878	40149878
chr1	30881184	30891184	chr1	30810921	30820921
chr1	164838597	164848597	chr1	163520073	163530073
chr1	1358806	1368806	chr1	1351461	1361461
chr1	25099985	25109985	chr1	24920512	24930512
chr1	38469985	38479985	chr1	38039818	38049818
chr1	158079131	158089131	chr1	158000303	158010303
chr1	113670556	113680556	chr1	113121081	113131081
chr1	203211237	203221237	chr1	203120217	203130217
chr1	52289917	52299917	chr1	52130468	52140468
chr1	170679943	170689943	chr1	169930943	169940943
chr1	59740122	59750122	chr1	58840300	58850300
chr1	241388820	241398820	chr1	240870024	240880024
chr1	238950026	238960026	chr1	237851275	237861275
chr1	59739564	59749564	chr1	58771498	58781498
chr1	237389227	237399227	chr1	236869488	236879488
chr1	77070079	77080079	chr1	75900407	75910407
chr1	44669579	44679579	chr1	44209257	44219257
chr1	201110904	201120904	chr1	200979148	200989148
chr1	40030457	40040457	chr1	39799109	39809109
chr1	22879928	22889928	chr1	22660516	22670516
chr1	72030188	72040188	chr1	71588854	71598854
chr1	186220634	186230634	chr1	185759880	185769880
chr1	203719482	203729482	chr1	203499701	203509701
chr1	153169887	153179887	chr1	152899776	152909776
chr1	241449980	241459980	chr1	240870111	240880111
chr1	163271000	163281000	chr1	162890676	162900676
chr1	32039681	32049681	chr1	32030698	32040698
chr1	37311658	37321658	chr1	37030052	37040052
chr1	169130067	169140067	chr1	168630231	168640231
chr1	153170397	153180397	chr1	152949302	152959302
chr1	43690792	43700792	chr1	43659842	43669842
chr1	17269725	17279725	chr1	17069247	17079247
chr1	204029881	204039881	chr1	203869509	203879509
chr1	20369259	20379259	chr1	20210201	20220201
chr1	170719377	170729377	chr1	169919766	169929766
chr1	18819490	18829490	chr1	18609590	18619590
chr1	110048956	110058956	chr1	110040985	110050985
chr1	207969857	207979857	chr1	207879549	207889549
chr1	18208917	18218917	chr1	17911127	17921127
chr1	241509881	241519881	chr1	240879921	240889921
chr1	109758938	109768938	chr1	109648948	109658948
chr1	39560169	39570169	chr1	39450441	39460441
chr1	230290131	230300131	chr1	229689310	229699310
chr1	170658712	170668712	chr1	169931450	169941450
chr1	244269311	244279311	chr1	244059712	244069712
chr1	165050854	165060854	chr1	163419742	163429742
chr1	153239461	153249461	chr1	152869384	152879384
chr1	169799473	169809473	chr1	169559838	169569838
chr1	62779658	62789658	chr1	62528901	62538901
chr1	52680333	52690333	chr1	52400175	52410175
chr1	225779884	225789884	chr1	225439435	225449435
chr1	111740547	111750547	chr1	111460420	111470420
chr1	26699225	26709225	chr1	26600049	26610049
chr1	164859733	164869733	chr1	163390419	163400419
chr1	230249766	230259766	chr1	229630137	229640137
chr1	153209207	153219207	chr1	152879646	152889646
chr1	52279613	52289613	chr1	52139159	52149159
chr1	159080784	159090784	chr1	158499690	158509690
chr1	18929474	18939474	chr1	18920738	18930738
chr1	214598617	214608617	chr1	214339595	214349595
chr1	154879704	154889704	chr1	154650141	154660141
chr1	23589793	23599793	chr1	23560636	23570636
chr1	166478887	166488887	chr1	165929730	165939730
chr1	154250292	154260292	chr1	154170294	154180294
chr1	44550302	44560302	chr1	44370533	44380533
chr1	170920650	170930650	chr1	170670113	170680113
chr1	170900911	170910911	chr1	169920550	169930550
chr1	240689199	240699199	chr1	240188676	240198676
chr1	223739904	223749904	chr1	223710504	223720504
chr1	151289187	151299187	chr1	151280908	151290908
chr1	153479765	153489765	chr1	153359364	153369364
chr1	214120243	214130243	chr1	213429025	213439025
chr1	96839458	96849458	chr1	95299979	95309979
chr1	169110049	169120049	chr1	168609499	168619499
chr1	15959270	15969270	chr1	15790533	15800533
chr1	154240004	154250004	chr1	154159992	154169992
chr1	155179647	155189647	chr1	155170980	155180980
chr1	85570305	85580305	chr1	85319686	85329686
chr1	225908392	225918392	chr1	225469946	225479946
chr1	173240035	173250035	chr1	172750621	172760621
chr1	16060750	16070750	chr1	16010474	16020474
chr1	151999613	152009613	chr1	151880251	151890251
chr1	211640753	211650753	chr1	211510341	211520341
chr1	203210476	203220476	chr1	203060295	203070295
chr1	219660060	219670060	chr1	218329544	218339544
chr1	88070994	88080994	chr1	87150008	87160008
chr1	7899237	7909237	chr1	7799869	7809869
chr1	222989737	222999737	chr1	222800205	222810205
chr1	8309516	8319516	chr1	8050125	8060125
chr1	37009337	37019337	chr1	36569997	36579997
chr1	153178606	153188606	chr1	152970093	152980093
chr1	155110074	155120074	chr1	155090140	155100140
chr1	66219427	66229427	chr1	65939541	65949541
chr1	115978958	115988958	chr1	115820825	115830825
chr1	32778805	32788805	chr1	32771223	32781223
chr1	94789336	94799336	chr1	94498118	94508118
chr1	42651652	42661652	chr1	42339464	42349464
chr1	30108969	30118969	chr1	29529890	29539890
chr1	226089080	226099080	chr1	226080724	226090724
chr1	186189918	186199918	chr1	185769422	185779422
chr1	19571017	19581017	chr1	19389126	19399126
chr1	38819703	38829703	chr1	38039479	38049479
chr1	65682603	65692603	chr1	65420237	65430237
chr1	201990046	202000046	chr1	201890543	201900543
chr1	62389747	62399747	chr1	62170299	62180299
chr1	186169873	186179873	chr1	185729796	185739796
chr1	154759620	154769620	chr1	154659759	154669759
chr1	62430095	62440095	chr1	62200951	62210951
chr1	173218114	173228114	chr1	172750280	172760280
chr1	229459857	229469857	chr1	229309835	229319835
chr1	153189282	153199282	chr1	152969800	152979800
chr1	152719364	152729364	chr1	152710461	152720461
chr1	7200382	7210382	chr1	6730391	6740391
chr1	215539621	215549621	chr1	214780376	214790376
chr1	215520613	215530613	chr1	214949095	214959095
chr1	110790100	110800100	chr1	110630010	110640010
chr1	41409303	41419303	chr1	41301030	41311030
chr1	152460277	152470277	chr1	152188744	152198744
chr1	166417130	166427130	chr1	165929614	165939614
chr1	8369734	8379734	chr1	7998785	8008785
chr1	56589728	56599728	chr1	55949257	55959257
chr1	51179637	51189637	chr1	50771032	50781032
chr1	173799756	173809756	chr1	173421407	173431407
chr1	225809852	225819852	chr1	225489105	225499105
chr1	211111074	211121074	chr1	210469639	210479639
chr1	38416657	38426657	chr1	38040269	38050269
chr1	94339720	94349720	chr1	94070100	94080100
chr1	203449619	203459619	chr1	203338882	203348882
chr1	8219746	8229746	chr1	8010189	8020189
chr1	78600330	78610330	chr1	78148841	78158841
chr1	117280154	117290154	chr1	117130463	117140463
chr1	229220666	229230666	chr1	228749766	228759766
chr1	164869755	164879755	chr1	163429045	163439045
chr1	59570043	59580043	chr1	58739546	58749546
chr1	34840021	34850021	chr1	34790534	34800534
chr1	164960637	164970637	chr1	163360543	163370543
chr1	47699873	47709873	chr1	47491351	47501351
chr1	77071380	77081380	chr1	76139201	76149201
chr1	68009375	68019375	chr1	67850749	67860749
chr1	38820270	38830270	chr1	38500387	38510387
chr1	214120363	214130363	chr1	213299504	213309504
chr1	177910197	177920197	chr1	176879587	176889587
chr1	12610497	12620497	chr1	12310598	12320598
chr1	69729736	69739736	chr1	68520973	68530973
chr1	23610594	23620594	chr1	23549652	23559652
chr1	197859583	197869583	chr1	197639831	197649831
chr1	31649170	31659170	chr1	31641035	31651035
chr1	166449655	166459655	chr1	166019856	166029856
chr1	230319739	230329739	chr1	229640866	229650866
chr1	154259572	154269572	chr1	154250864	154260864
chr1	201780497	201790497	chr1	201539281	201549281
chr1	52389852	52399852	chr1	52380742	52390742
chr1	94218700	94228700	chr1	94059316	94069316
chr1	6180339	6190339	chr1	6060378	6070378
chr1	75189414	75199414	chr1	74789170	74799170
chr1	39499645	39509645	chr1	39091165	39101165
chr1	215509778	215519778	chr1	214709380	214719380
chr1	227429613	227439613	chr1	227120733	227130733
chr1	229180098	229190098	chr1	228689845	228699845
chr1	181149872	181159872	chr1	181030668	181040668
chr1	44579276	44589276	chr1	44309656	44319656
chr1	206109528	206119528	chr1	206010528	206020528
chr1	152328905	152338905	chr1	152321615	152331615
chr1	10890062	10900062	chr1	10520239	10530239
chr1	31239993	31249993	chr1	31180220	31190220
chr1	236459856	236469856	chr1	236100370	236110370
chr1	38779485	38789485	chr1	38619328	38629328
chr1	153219635	153229635	chr1	152959888	152969888
chr1	36860819	36870819	chr1	36700192	36710192
chr1	3619424	3629424	chr1	3449528	3459528
chr1	55830975	55840975	chr1	55409663	55419663
chr1	235750199	235760199	chr1	235510255	235520255
chr1	59669996	59679996	chr1	58759868	58769868
chr1	169331269	169341269	chr1	168600549	168610549
chr1	56640514	56650514	chr1	55299425	55309425
chr1	214321072	214331072	chr1	214250370	214260370
chr1	17590115	17600115	chr1	17509688	17519688
chr1	181150266	181160266	chr1	180880035	180890035
chr1	43959928	43969928	chr1	43940852	43950852
chr1	109520036	109530036	chr1	109500458	109510458
chr1	151160072	151170072	chr1	151100050	151110050
chr1	167200517	167210517	chr1	167060464	167070464
chr1	162350413	162360413	chr1	162069520	162079520
chr1	153200851	153210851	chr1	152960586	152970586
chr1	160000583	160010583	chr1	159790741	159800741
chr1	34590124	34600124	chr1	34460464	34470464
chr1	24659144	24669144	chr1	24640617	24650617
chr1	241469204	241479204	chr1	240729094	240739094
chr1	33079537	33089537	chr1	32869735	32879735
chr1	165340662	165350662	chr1	165119779	165129779
chr1	87969270	87979270	chr1	87159630	87169630
chr1	53389895	53399895	chr1	53309507	53319507
chr1	167040268	167050268	chr1	166919785	166929785
chr1	114149488	114159488	chr1	113970972	113980972
chr1	35918959	35928959	chr1	35910661	35920661
chr1	31790327	31800327	chr1	31659341	31669341
chr1	19180640	19190640	chr1	19071154	19081154
chr1	28850155	28860155	chr1	28799289	28809289
chr1	99719528	99729528	chr1	98999691	99009691
chr1	30880628	30890628	chr1	30819814	30829814
chr1	212888965	212898965	chr1	212880306	212890306
chr1	26790665	26800665	chr1	26580476	26590476
chr1	59670545	59680545	chr1	58840955	58850955
chr1	186339448	186349448	chr1	185280361	185290361
chr1	64239341	64249341	chr1	63651119	63661119
chr1	152748834	152758834	chr1	152740801	152750801
chr1	206570149	206580149	chr1	206499611	206509611
chr1	114739797	114749797	chr1	114719504	114729504
chr1	25090644	25100644	chr1	24910547	24920547
chr1	197899217	197909217	chr1	197530840	197540840
chr1	164621437	164631437	chr1	163520168	163530168
chr1	229138830	229148830	chr1	228719643	228729643
chr1	93869486	93879486	chr1	93579694	93589694
chr1	95941165	95951165	chr1	95300028	95310028
chr1	116499995	116509995	chr1	116161009	116171009
chr1	201679806	201689806	chr1	201550572	201560572
chr1	200879981	200889981	chr1	200619656	200629656
chr1	88029747	88039747	chr1	87339960	87349960
chr1	53799141	53809141	chr1	53791112	53801112
chr1	56571121	56581121	chr1	55369467	55379467
chr1	156869650	156879650	chr1	156791144	156801144
chr1	205520122	205530122	chr1	205330437	205340437
chr1	110100264	110110264	chr1	110049492	110059492
chr1	8710273	8720273	chr1	8559580	8569580
chr1	69730496	69740496	chr1	68500231	68510231
chr1	59779859	59789859	chr1	58519522	58529522
chr1	173339772	173349772	chr1	172758953	172768953
chr1	231580278	231590278	chr1	231330075	231340075
chr1	30901058	30911058	chr1	30712170	30722170
chr1	22960421	22970421	chr1	22670068	22680068
chr1	42719326	42729326	chr1	42710708	42720708
chr1	115480295	115490295	chr1	115120983	115130983
chr1	38810368	38820368	chr1	38632254	38642254
chr1	36290247	36300247	chr1	36250480	36260480
chr1	35909700	35919700	chr1	35900431	35910431
chr1	35719746	35729746	chr1	35629768	35639768
chr1	239959190	239969190	chr1	237850253	237860253
chr1	239968824	239978824	chr1	237869772	237879772
chr1	202099304	202109304	chr1	202030013	202040013
chr1	59639218	59649218	chr1	58750056	58760056
chr1	215560324	215570324	chr1	214680372	214690372
chr1	241379263	241389263	chr1	240910038	240920038
chr1	67769805	67779805	chr1	67539137	67549137
chr1	30070506	30080506	chr1	29740087	29750087
chr1	39339556	39349556	chr1	39330687	39340687
chr1	111699375	111709375	chr1	111469339	111479339
chr1	169339378	169349378	chr1	168610217	168620217
chr1	31759782	31769782	chr1	31669825	31679825
chr1	226180421	226190421	chr1	226129564	226139564
chr1	17370538	17380538	chr1	17059286	17069286
chr1	156410446	156420446	chr1	156400666	156410666
chr1	204770201	204780201	chr1	204579034	204589034
chr1	164800176	164810176	chr1	163390643	163400643
chr1	182809810	182819810	chr1	182599157	182609157
chr1	204470036	204480036	chr1	204450744	204460744
chr1	8449141	8459141	chr1	8441613	8451613
chr1	44570207	44580207	chr1	44380372	44390372
chr1	110789845	110799845	chr1	110620342	110630342
chr1	233780604	233790604	chr1	233388853	233398853
chr1	63430023	63440023	chr1	62990847	63000847
chr1	241469583	241479583	chr1	240887329	240897329
chr1	94260306	94270306	chr1	94041059	94051059
chr1	23660570	23670570	chr1	23529009	23539009
chr1	165060022	165070022	chr1	163369417	163379417
chr1	211139073	211149073	chr1	210443149	210453149
chr1	19589920	19599920	chr1	19360437	19370437
chr1	111759645	111769645	chr1	111501108	111511108
chr1	29059407	29069407	chr1	28919340	28929340
chr1	204049529	204059529	chr1	203889357	203899357
chr1	169130339	169140339	chr1	168609784	168619784
chr1	203479719	203489719	chr1	203268682	203278682
chr1	236500038	236510038	chr1	236091616	236101616
chr1	38850229	38860229	chr1	38031129	38041129
chr1	7210532	7220532	chr1	7029893	7039893
chr1	119000076	119010076	chr1	118160557	118170557
chr1	62729420	62739420	chr1	62510521	62520521
chr1	55840189	55850189	chr1	55369926	55379926
chr1	173279596	173289596	chr1	172738982	172748982
chr1	185160316	185170316	chr1	184760436	184770436
chr1	180218340	180228340	chr1	180210903	180220903
chr1	185669954	185679954	chr1	185299206	185309206
chr1	22869659	22879659	chr1	22730161	22740161
chr1	6169431	6179431	chr1	6039121	6049121
chr1	241490866	241500866	chr1	240930390	240940390
chr1	161760641	161770641	chr1	161481023	161491023
chr1	19049365	19059365	chr1	18889951	18899951
chr1	18568894	18578894	chr1	18090872	18100872
chr1	208239494	208249494	chr1	207999565	208009565
chr1	214570136	214580136	chr1	214340477	214350477
chr1	10789126	10799126	chr1	10690194	10700194
chr1	180858680	180868680	chr1	180550039	180560039
chr1	165029500	165039500	chr1	163399005	163409005
chr1	94810240	94820240	chr1	94549763	94559763
chr1	56711018	56721018	chr1	55361033	55371033
chr1	96859811	96869811	chr1	95271036	95281036
chr1	93833273	93843273	chr1	93630316	93640316
chr1	118959831	118969831	chr1	118180190	118190190
chr1	22349877	22359877	chr1	22129437	22139437
chr1	20169198	20179198	chr1	19910168	19920168
chr1	206099767	206109767	chr1	206039751	206049751
chr1	62389419	62399419	chr1	62149551	62159551
chr1	10859972	10869972	chr1	10679725	10689725
chr1	161319854	161329854	chr1	161210010	161220010
chr1	109609158	109619158	chr1	109559715	109569715
chr1	241479757	241489757	chr1	240760850	240770850
chr1	166459481	166469481	chr1	166050933	166060933
chr1	204100978	204110978	chr1	203888904	203898904
chr1	17229855	17239855	chr1	17059581	17069581
chr1	93847986	93857986	chr1	93629923	93639923
chr1	224860603	224870603	chr1	224639754	224649754
chr1	110778496	110788496	chr1	110519508	110529508
chr1	209489563	209499563	chr1	209239869	209249869
chr1	229010475	229020475	chr1	228749616	228759616
chr1	25778139	25788139	chr1	25610250	25620250
chr1	24359946	24369946	chr1	24210400	24220400
chr1	30109206	30119206	chr1	29379131	29389131
chr1	181140152	181150152	chr1	180959229	180969229
chr1	170920647	170930647	chr1	169979000	169989000
chr1	23060160	23070160	chr1	23050445	23060445
chr1	56620255	56630255	chr1	55349744	55359744
chr1	202690677	202700677	chr1	202650706	202660706
chr1	27589544	27599544	chr1	27579954	27589954
chr1	81181446	81191446	chr1	80211935	80221935
chr1	172390154	172400154	chr1	172138893	172148893
chr1	205719777	205729777	chr1	205710627	205720627
chr1	171529815	171539815	chr1	171510722	171520722
chr1	66229817	66239817	chr1	65989464	65999464
chr1	200509973	200519973	chr1	200139501	200149501
chr1	24830461	24840461	chr1	24709600	24719600
chr1	40330089	40340089	chr1	40149528	40159528
chr1	22869734	22879734	chr1	22688601	22698601
chr1	89450665	89460665	chr1	89010616	89020616
chr1	31019467	31029467	chr1	31000299	31010299
chr1	215499503	215509503	chr1	214740041	214750041
chr1	19069751	19079751	chr1	18910286	18920286
chr1	212959678	212969678	chr1	212900675	212910675
chr1	41438930	41448930	chr1	41300156	41310156
chr1	211200938	211210938	chr1	210450785	210460785
chr1	241440330	241450330	chr1	240887688	240897688
chr1	233800987	233810987	chr1	233430687	233440687
chr1	118981333	118991333	chr1	118109792	118119792
chr1	59751031	59761031	chr1	58819402	58829402
chr1	194289620	194299620	chr1	193239726	193249726
chr1	215510446	215520446	chr1	214760233	214770233
chr1	26779919	26789919	chr1	26590267	26600267
chr1	38470508	38480508	chr1	38060221	38070221
chr1	14560004	14570004	chr1	13969675	13979675
chr1	12611221	12621221	chr1	12330464	12340464
chr1	115560031	115570031	chr1	115130439	115140439
chr1	17609085	17619085	chr1	17481027	17491027
chr1	174690121	174700121	chr1	174270126	174280126
chr1	182079526	182089526	chr1	181478923	181488923
chr1	150179974	150189974	chr1	149939720	149949720
chr1	23870173	23880173	chr1	23809118	23819118
chr1	210309515	210319515	chr1	209858739	209868739
chr1	30110273	30120273	chr1	29747533	29757533
chr1	20649949	20659949	chr1	20539961	20549961
chr1	223649669	223659669	chr1	223199976	223209976
chr1	39939646	39949646	chr1	39919941	39929941
chr1	16180241	16190241	chr1	16060952	16070952
chr1	115439896	115449896	chr1	115130775	115140775
chr1	214119463	214129463	chr1	213248948	213258948
chr1	201770392	201780392	chr1	201530955	201540955
chr1	37429939	37439939	chr1	37059600	37069600
chr1	41400098	41410098	chr1	41329382	41339382
chr1	110440020	110450020	chr1	110199484	110209484
chr1	224899479	224909479	chr1	224638938	224648938
chr1	157479754	157489754	chr1	157178521	157188521
chr1	39251085	39261085	chr1	39119440	39129440
chr1	173741009	173751009	chr1	172749620	172759620
chr1	174710886	174720886	chr1	174258965	174268965
chr1	164680352	164690352	chr1	163409183	163419183
chr1	157479475	157489475	chr1	157381395	157391395
chr1	69671134	69681134	chr1	68528875	68538875
chr1	200779687	200789687	chr1	200629859	200639859
chr1	223679218	223689218	chr1	223149396	223159396
chr1	67439367	67449367	chr1	67431557	67441557
chr1	224848684	224858684	chr1	224639088	224649088
chr1	176879767	176889767	chr1	176370657	176380657
chr1	170670834	170680834	chr1	169938523	169948523
chr1	204480740	204490740	chr1	204420285	204430285
chr1	114219168	114229168	chr1	113970980	113980980
chr1	208230595	208240595	chr1	208010983	208020983
chr1	173330413	173340413	chr1	172730913	172740913
chr1	176840499	176850499	chr1	176569582	176579582
chr1	197881979	197891979	chr1	197519809	197529809
chr1	154260372	154270372	chr1	154179994	154189994
chr1	230319543	230329543	chr1	229658875	229668875
chr1	59720087	59730087	chr1	58930055	58940055
chr1	41009345	41019345	chr1	40979875	40989875
chr1	177910193	177920193	chr1	177231190	177241190
chr1	155180089	155190089	chr1	155089504	155099504
chr1	163180234	163190234	chr1	162850482	162860482
chr1	164679826	164689826	chr1	163389978	163399978
chr1	186279270	186289270	chr1	185720839	185730839
chr1	54789369	54799369	chr1	54679412	54689412
chr1	90649558	90659558	chr1	90108195	90118195
chr1	154879548	154889548	chr1	154780423	154790423
chr1	181921256	181931256	chr1	181490411	181500411
chr1	201080241	201090241	chr1	200971274	200981274
chr1	18579470	18589470	chr1	17930300	17940300
chr1	160079420	160089420	chr1	160029914	160039914
chr1	241499831	241509831	chr1	240808658	240818658
chr1	237389043	237399043	chr1	236860220	236870220
chr1	21349728	21359728	chr1	21229616	21239616
chr1	164620297	164630297	chr1	163399157	163409157
chr1	186980710	186990710	chr1	186670729	186680729
chr1	59711397	59721397	chr1	58848913	58858913
chr1	59680824	59690824	chr1	58731084	58741084
chr1	170780833	170790833	chr1	169919675	169929675
chr1	102399942	102409942	chr1	101540153	101550153
chr1	230259276	230269276	chr1	229719742	229729742
chr1	220740744	220750744	chr1	220279741	220289741
chr1	98049560	98059560	chr1	96959967	96969967
chr1	201130426	201140426	chr1	200960536	200970536
chr1	194289317	194299317	chr1	193381600	193391600
chr1	59679468	59689468	chr1	58831014	58841014
chr1	173249246	173259246	chr1	172750570	172760570
chr1	225958909	225968909	chr1	225469086	225479086
chr1	222449844	222459844	chr1	222070534	222080534
chr1	91910357	91920357	chr1	91548987	91558987
chr1	111310655	111320655	chr1	111229770	111239770
chr1	241491054	241501054	chr1	240840128	240850128
chr1	59769555	59779555	chr1	58609486	58619486
chr1	63429703	63439703	chr1	62980268	62990268
chr1	172720512	172730512	chr1	172600111	172610111
chr1	18839997	18849997	chr1	18700966	18710966
chr1	231600020	231610020	chr1	231331135	231341135
chr1	230239788	230249788	chr1	229650606	229660606
chr1	6179841	6189841	chr1	6030176	6040176
chr1	30100976	30110976	chr1	29390361	29400361
chr1	192448980	192458980	chr1	192000832	192010832
chr1	204040004	204050004	chr1	203869556	203879556
chr1	158110696	158120696	chr1	158000091	158010091
chr1	40960324	40970324	chr1	40849853	40859853
chr1	29118657	29128657	chr1	28890227	28900227
chr1	203180333	203190333	chr1	203059787	203069787
chr1	59779413	59789413	chr1	58739769	58749769
chr1	73200493	73210493	chr1	72710386	72720386
chr1	7210145	7220145	chr1	6888976	6898976
chr1	38800293	38810293	chr1	38609388	38619388
chr1	35719848	35729848	chr1	35599369	35609369
chr1	32379452	32389452	chr1	32370320	32380320
chr1	212662308	212672308	chr1	212470129	212480129
chr1	30939127	30949127	chr1	30930659	30940659
chr1	77119540	77129540	chr1	76861288	76871288
chr1	204800027	204810027	chr1	204579069	204589069
chr1	186980815	186990815	chr1	186628141	186638141
chr1	116919589	116929589	chr1	116730128	116740128
chr1	90719514	90729514	chr1	90120252	90130252
chr1	197049780	197059780	chr1	196729395	196739395
chr1	19230428	19240428	chr1	19139667	19149667
chr1	212969865	212979865	chr1	212912276	212922276
chr1	229109866	229119866	chr1	228668565	228678565
chr1	224290152	224300152	chr1	224129482	224139482
chr1	150179874	150189874	chr1	149880454	149890454
chr1	28999495	29009495	chr1	28930338	28940338
chr1	20759552	20769552	chr1	20740280	20750280
chr1	182749577	182759577	chr1	182590627	182600627
chr1	20350103	20360103	chr1	20220176	20230176
chr1	225779316	225789316	chr1	225500383	225510383
chr1	43580737	43590737	chr1	43529779	43539779
chr1	205480225	205490225	chr1	205371139	205381139
chr1	241449353	241459353	chr1	240910222	240920222
chr1	203699379	203709379	chr1	203480062	203490062
chr1	32828756	32838756	chr1	32820681	32830681
chr1	75129140	75139140	chr1	75069890	75079890
chr1	39240305	39250305	chr1	39091026	39101026
chr1	99689329	99699329	chr1	98981093	98991093
chr1	196650473	196660473	chr1	196140560	196150560
chr1	19119821	19129821	chr1	19111393	19121393
chr1	160229554	160239554	chr1	160150596	160160596
chr1	182780307	182790307	chr1	182570330	182580330
chr1	165069849	165079849	chr1	163451251	163461251
chr1	44999960	45009960	chr1	44819935	44829935
chr1	161379353	161389353	chr1	161170526	161180526
chr1	167390465	167400465	chr1	167059723	167069723
chr1	147879966	147889966	chr1	147660487	147670487
chr1	36128373	36138373	chr1	36090486	36100486
chr1	196659256	196669256	chr1	196209839	196219839
chr1	165060925	165070925	chr1	163511633	163521633
chr1	11719674	11729674	chr1	11660107	11670107
chr1	26679428	26689428	chr1	26599406	26609406
chr1	164250252	164260252	chr1	163540820	163550820
chr1	2040658	2050658	chr1	1940666	1950666
chr1	241400346	241410346	chr1	240869812	240879812
chr1	30109061	30119061	chr1	29509473	29519473
chr1	164289722	164299722	chr1	163529540	163539540
chr1	116370386	116380386	chr1	116160670	116170670
chr1	93129120	93139120	chr1	93110112	93120112
chr1	215489266	215499266	chr1	214782535	214792535
chr1	18829926	18839926	chr1	18700516	18710516
chr1	19230345	19240345	chr1	19160784	19170784
chr1	10939641	10949641	chr1	10540300	10550300
chr1	170658903	170668903	chr1	169940530	169950530
chr1	11049329	11059329	chr1	11040985	11050985
chr1	6160029	6170029	chr1	6059925	6069925
chr1	19239490	19249490	chr1	19110207	19120207
chr1	38470240	38480240	chr1	38051067	38061067
chr1	22950272	22960272	chr1	22679819	22689819
chr1	161309916	161319916	chr1	161220135	161230135
chr1	11231206	11241206	chr1	11101082	11111082
chr1	180469774	180479774	chr1	180270010	180280010
chr1	59768096	59778096	chr1	58561063	58571063
chr1	17370596	17380596	chr1	17080029	17090029
chr1	91910588	91920588	chr1	91509368	91519368
chr1	166449495	166459495	chr1	165920335	165930335
chr1	51188738	51198738	chr1	50761804	50771804
chr1	8259699	8269699	chr1	7990233	8000233
chr1	211099473	211109473	chr1	210480988	210490988
chr1	178991607	179001607	chr1	178520704	178530704
chr1	44589414	44599414	chr1	44340619	44350619
chr1	167689826	167699826	chr1	167560536	167570536
chr1	27270038	27280038	chr1	27130244	27140244
chr1	2360293	2370293	chr1	2190342	2200342
chr1	69730691	69740691	chr1	68789424	68799424
chr1	172410622	172420622	chr1	171999878	172009878
chr1	164480338	164490338	chr1	163559844	163569844
chr1	88270366	88280366	chr1	87240474	87250474
chr1	204050211	204060211	chr1	203879705	203889705
chr1	96739157	96749157	chr1	95959622	95969622
chr1	211940717	211950717	chr1	211728652	211738652
chr1	119330949	119340949	chr1	118130284	118140284
chr1	19640702	19650702	chr1	19389385	19399385
chr1	91928617	91938617	chr1	91549608	91559608
chr1	19219546	19229546	chr1	19100418	19110418
chr1	31019243	31029243	chr1	31010207	31020207
chr1	184969935	184979935	chr1	184820301	184830301
chr1	68300199	68310199	chr1	68120311	68130311
chr1	111689510	111699510	chr1	111479446	111489446
chr1	194289387	194299387	chr1	193309565	193319565
chr1	43930342	43940342	chr1	43709772	43719772
chr1	163170792	163180792	chr1	162880269	162890269
chr1	45488941	45498941	chr1	45000471	45010471
chr1	100049959	100059959	chr1	99810302	99820302
chr1	181149604	181159604	chr1	180970364	180980364
chr1	173800097	173810097	chr1	173429351	173439351
chr1	50341616	50351616	chr1	48929780	48939780
chr1	84768344	84778344	chr1	83901318	83911318
chr1	17619562	17629562	chr1	17508768	17518768
chr1	218141600	218151600	chr1	217920188	217930188
chr1	204110264	204120264	chr1	203908965	203918965
chr1	119720307	119730307	chr1	119620101	119630101
chr1	3420678	3430678	chr1	2879496	2889496
chr1	174730116	174740116	chr1	174409171	174419171
chr1	112299528	112309528	chr1	111820835	111830835
chr1	178969506	178979506	chr1	178540563	178550563
chr1	203718794	203728794	chr1	203490742	203500742
chr1	30101460	30111460	chr1	29719019	29729019
chr1	20649975	20659975	chr1	20559675	20569675
chr1	227929901	227939901	chr1	227799717	227809717
chr1	30090498	30100498	chr1	29499780	29509780
chr1	59689446	59699446	chr1	58850103	58860103
chr1	215549357	215559357	chr1	214821534	214831534
chr1	21950501	21960501	chr1	21890593	21900593
chr1	166449889	166459889	chr1	165958775	165968775
chr1	181379565	181389565	chr1	181209735	181219735
chr1	110779774	110789774	chr1	110529776	110539776
chr1	167200485	167210485	chr1	167080233	167090233
chr1	207490558	207500558	chr1	207119549	207129549
chr1	233899206	233909206	chr1	233379864	233389864
chr1	94199419	94209419	chr1	94069604	94079604
chr1	109930125	109940125	chr1	109770469	109780469
chr1	59790516	59800516	chr1	58659751	58669751
chr1	150589813	150599813	chr1	150580909	150590909
chr1	11220776	11230776	chr1	11090010	11100010
chr1	180460471	180470471	chr1	180250029	180260029
chr1	225809753	225819753	chr1	225430619	225440619
chr1	69740749	69750749	chr1	68459760	68469760
chr1	12619900	12629900	chr1	12309606	12319606
chr1	116500250	116510250	chr1	116129014	116139014
chr1	44209271	44219271	chr1	44110293	44120293
chr1	221210917	221220917	chr1	220870199	220880199
chr1	184660278	184670278	chr1	184099302	184109302
chr1	204779720	204789720	chr1	204540863	204550863
chr1	91938986	91948986	chr1	91548752	91558752
chr1	208220320	208230320	chr1	208040021	208050021
chr1	93458331	93468331	chr1	93451191	93461191
chr1	215538523	215548523	chr1	214659159	214669159
chr1	11230597	11240597	chr1	11130003	11140003
chr1	41420593	41430593	chr1	41260431	41270431
chr1	3380974	3390974	chr1	3069656	3079656
chr1	206099399	206109399	chr1	206009940	206019940
chr1	234059779	234069779	chr1	233439785	233449785
chr1	28989999	28999999	chr1	28939516	28949516
chr1	164880175	164890175	chr1	163379336	163389336
chr1	59699848	59709848	chr1	58840034	58850034
chr1	213930113	213940113	chr1	213340317	213350317
chr1	196649929	196659929	chr1	196149446	196159446
chr1	166440686	166450686	chr1	165990397	166000397
chr1	201360451	201370451	chr1	201220618	201230618
chr1	169700899	169710899	chr1	169610952	169620952
chr1	220771200	220781200	chr1	220219896	220229896
chr1	158050147	158060147	chr1	157980536	157990536
chr1	100859846	100869846	chr1	100469519	100479519
chr1	220769976	220779976	chr1	220290760	220300760
chr1	35261031	35271031	chr1	35189397	35199397
chr1	160079389	160089389	chr1	160040099	160050099
chr1	186990579	187000579	chr1	186471302	186481302
chr1	43960584	43970584	chr1	43749843	43759843
chr1	38810659	38820659	chr1	38049562	38059562
chr1	236480114	236490114	chr1	236089487	236099487
chr1	39259627	39269627	chr1	39129079	39139079
chr1	113650482	113660482	chr1	113160164	113170164
chr1	59751119	59761119	chr1	58660136	58670136
chr1	38417122	38427122	chr1	38020763	38030763
chr1	241821278	241831278	chr1	241601244	241611244
chr1	230319537	230329537	chr1	229650954	229660954
chr1	244269255	244279255	chr1	243969397	243979397
chr1	173409741	173419741	chr1	172760160	172770160
chr1	181129942	181139942	chr1	181039402	181049402
chr1	160330313	160340313	chr1	160229946	160239946
chr1	209680398	209690398	chr1	209570203	209580203
chr1	156709591	156719591	chr1	156679979	156689979
chr1	248800411	248810411	chr1	248610855	248620855
chr1	11190435	11200435	chr1	11110438	11120438
chr1	162310471	162320471	chr1	162060362	162070362
chr1	26779555	26789555	chr1	26560143	26570143
chr1	6309385	6319385	chr1	6290652	6300652
chr1	233799947	233809947	chr1	233410360	233420360
chr1	19640948	19650948	chr1	19370477	19380477
chr1	25199737	25209737	chr1	24920364	24930364
chr1	24788904	24798904	chr1	24780420	24790420
chr1	182730061	182740061	chr1	182600082	182610082
chr1	159789792	159799792	chr1	159219880	159229880
chr1	62389629	62399629	chr1	62221084	62231084
chr1	162560464	162570464	chr1	162051196	162061196
chr1	214179884	214189884	chr1	213261021	213271021
chr1	210309657	210319657	chr1	210139783	210149783
chr1	75181382	75191382	chr1	74759197	74769197
chr1	26450398	26460398	chr1	26430739	26440739
chr1	181170093	181180093	chr1	180920663	180930663
chr1	77070236	77080236	chr1	75989168	75999168
chr1	31730678	31740678	chr1	31659880	31669880
chr1	59740074	59750074	chr1	58900569	58910569
chr1	33039893	33049893	chr1	32929919	32939919
chr1	28570699	28580699	chr1	28519559	28529559
chr1	235089288	235099288	chr1	234559335	234569335
chr1	9860782	9870782	chr1	9780394	9790394
chr1	225941074	225951074	chr1	225870165	225880165
chr1	173270078	173280078	chr1	172770046	172780046
chr1	150140356	150150356	chr1	150080335	150090335
chr1	45499370	45509370	chr1	45359067	45369067
chr1	234968872	234978872	chr1	234608580	234618580
chr1	150189614	150199614	chr1	150070347	150080347
chr1	111650246	111660246	chr1	111469645	111479645
chr1	169338978	169348978	chr1	168581590	168591590
chr1	39699360	39709360	chr1	39629833	39639833
chr1	28989665	28999665	chr1	28919605	28929605
chr1	44628233	44638233	chr1	44359596	44369596
chr1	41460244	41470244	chr1	41279993	41289993
chr1	236550470	236560470	chr1	236110462	236120462
chr1	182399357	182409357	chr1	182160063	182170063
chr1	214329320	214339320	chr1	214260461	214270461
chr1	234108762	234118762	chr1	233379664	233389664
chr1	150288743	150298743	chr1	150280170	150290170
chr1	153210368	153220368	chr1	152899996	152909996
chr1	43128698	43138698	chr1	43120176	43130176
chr1	215520116	215530116	chr1	215130405	215140405
chr1	220770598	220780598	chr1	220260749	220270749
chr1	34599890	34609890	chr1	33689746	33699746
chr1	156318805	156328805	chr1	156300967	156310967
chr1	201029656	201039656	chr1	200979727	200989727
chr1	154990548	155000548	chr1	154951075	154961075
chr1	164239394	164249394	chr1	163410129	163420129
chr1	88161042	88171042	chr1	87130609	87140609
chr1	37430215	37440215	chr1	36529291	36539291
chr1	173179543	173189543	chr1	172739895	172749895
chr1	174989677	174999677	chr1	174740411	174750411
chr1	38830043	38840043	chr1	38589639	38599639
chr1	235060128	235070128	chr1	234600179	234610179
chr1	95039582	95049582	chr1	94920261	94930261
chr1	69700072	69710072	chr1	68620027	68630027
chr1	53679402	53689402	chr1	53460536	53470536
chr1	90639532	90649532	chr1	90109083	90119083
chr1	211139580	211149580	chr1	210600174	210610174
chr1	94217936	94227936	chr1	94070205	94080205
chr1	156720695	156730695	chr1	156701127	156711127
chr1	204330010	204340010	chr1	204289873	204299873
chr1	239900035	239910035	chr1	239380796	239390796
chr1	201039817	201049817	chr1	200979624	200989624
chr1	39450002	39460002	chr1	39430268	39440268
chr1	91869976	91879976	chr1	91520944	91530944
chr1	43910530	43920530	chr1	43788924	43798924
chr1	36258898	36268898	chr1	36250552	36260552
chr1	170919710	170929710	chr1	169900304	169910304
chr1	68339561	68349561	chr1	68129206	68139206
chr1	32320107	32330107	chr1	32211214	32221214
chr1	30880915	30890915	chr1	30790639	30800639
chr1	227740475	227750475	chr1	227478806	227488806
chr1	85238847	85248847	chr1	84949389	84959389
chr1	245049916	245059916	chr1	244859660	244869660
chr1	164589298	164599298	chr1	163408311	163418311
chr1	182389667	182399667	chr1	182120325	182130325
chr1	39639382	39649382	chr1	39599738	39609738
chr1	236530370	236540370	chr1	236091073	236101073
chr1	200500148	200510148	chr1	200279948	200289948
chr1	53749549	53759549	chr1	53481063	53491063
chr1	69740359	69750359	chr1	68800274	68810274
chr1	173170016	173180016	chr1	172830091	172840091
chr1	52340686	52350686	chr1	52139415	52149415
chr1	178499608	178509608	chr1	178299528	178309528
chr1	184650429	184660429	chr1	184078991	184088991
chr1	186989538	186999538	chr1	186679764	186689764
chr1	20180878	20190878	chr1	19960765	19970765
chr1	182780665	182790665	chr1	182449974	182459974
chr1	27270499	27280499	chr1	27110342	27120342
chr1	84420351	84430351	chr1	83900607	83910607
chr1	164910566	164920566	chr1	163391101	163401101
chr1	53969681	53979681	chr1	53860233	53870233
chr1	37430246	37440246	chr1	36560689	36570689
chr1	204949966	204959966	chr1	204839715	204849715
chr1	30989522	30999522	chr1	30980893	30990893
chr1	235050241	235060241	chr1	234559943	234569943
chr1	214180262	214190262	chr1	213270609	213280609
chr1	204909071	204919071	chr1	204830500	204840500
chr1	100039942	100049942	chr1	99800103	99810103
chr1	178739851	178749851	chr1	178529563	178539563
chr1	35759803	35769803	chr1	35569602	35579602
chr1	78560364	78570364	chr1	78130112	78140112
chr1	175729142	175739142	chr1	175359849	175369849
chr1	215080146	215090146	chr1	214808960	214818960
chr1	154889743	154899743	chr1	154640530	154650530
chr1	164888353	164898353	chr1	163359951	163369951
chr1	199490690	199500690	chr1	198798528	198808528
chr1	15239854	15249854	chr1	15149585	15159585
chr1	153280257	153290257	chr1	152869451	152879451
chr1	223081911	223091911	chr1	222769896	222779896
chr1	15049964	15059964	chr1	14580230	14590230
chr1	37021356	37031356	chr1	36629629	36639629
chr1	67151975	67161975	chr1	66990478	67000478
chr1	11638914	11648914	chr1	11278937	11288937
chr1	233848986	233858986	chr1	233380580	233390580
chr1	225760231	225770231	chr1	225530262	225540262
chr1	88869979	88879979	chr1	88731116	88741116
chr1	64140404	64150404	chr1	63609272	63619272
chr1	229190894	229200894	chr1	228661360	228671360
chr1	169120078	169130078	chr1	168630292	168640292
chr1	111650207	111660207	chr1	111519316	111529316
chr1	63438014	63448014	chr1	62989997	62999997
chr1	230230041	230240041	chr1	229651474	229661474
chr1	73679123	73689123	chr1	72729190	72739190
chr1	24310746	24320746	chr1	24199719	24209719
chr1	59770098	59780098	chr1	58740775	58750775
chr1	196659370	196669370	chr1	196358837	196368837
chr1	111327937	111337937	chr1	111219530	111229530
chr1	165609701	165619701	chr1	165399433	165409433
chr1	222168979	222178979	chr1	221459276	221469276
chr1	59479185	59489185	chr1	58739983	58749983
chr1	200489960	200499960	chr1	200130705	200140705
chr1	169360046	169370046	chr1	168649033	168659033
chr1	185660456	185670456	chr1	185280576	185290576
chr1	38810419	38820419	chr1	38540335	38550335
chr1	11179849	11189849	chr1	11121143	11131143
chr1	164829990	164839990	chr1	163449902	163459902
chr1	46520665	46530665	chr1	46449788	46459788
chr1	232940115	232950115	chr1	232629807	232639807
chr1	172379639	172389639	chr1	172081408	172091408
chr1	41009726	41019726	chr1	40989928	40999928
chr1	20479976	20489976	chr1	20360652	20370652
chr1	118999822	119009822	chr1	118129745	118139745
chr1	209540009	209550009	chr1	208269391	208279391
chr1	59630855	59640855	chr1	58739570	58749570
chr1	25799344	25809344	chr1	25511644	25521644
chr1	166459751	166469751	chr1	165981509	165991509
chr1	53739605	53749605	chr1	53480918	53490918
chr1	226380012	226390012	chr1	226350888	226360888
chr1	85880117	85890117	chr1	85309926	85319926
chr1	22639863	22649863	chr1	22410363	22420363
chr1	118970055	118980055	chr1	118180659	118190659
chr1	154530249	154540249	chr1	154479707	154489707
chr1	211129322	211139322	chr1	210489372	210499372
chr1	162248923	162258923	chr1	162060377	162070377
chr1	117050585	117060585	chr1	116710151	116720151
chr1	95910084	95920084	chr1	95299038	95309038
chr1	22899414	22909414	chr1	22659911	22669911
chr1	215539840	215549840	chr1	214800570	214810570
chr1	205489272	205499272	chr1	205390800	205400800
chr1	11209254	11219254	chr1	11060599	11070599
chr1	69699514	69709514	chr1	68561020	68571020
chr1	211940412	211950412	chr1	211710043	211720043
chr1	10839708	10849708	chr1	10510083	10520083
chr1	36989600	36999600	chr1	36571179	36581179
chr1	43320744	43330744	chr1	43261130	43271130
chr1	28598801	28608801	chr1	28510884	28520884
chr1	108049528	108059528	chr1	107779948	107789948
chr1	44629227	44639227	chr1	44259289	44269289
chr1	150160295	150170295	chr1	149920941	149930941
chr1	241449808	241459808	chr1	240729895	240739895
chr1	155980058	155990058	chr1	155929975	155939975
chr1	215539134	215549134	chr1	214821392	214831392
chr1	19050182	19060182	chr1	18949892	18959892
chr1	43389200	43399200	chr1	43239707	43249707
chr1	215459981	215469981	chr1	214809663	214819663
chr1	62400581	62410581	chr1	62210349	62220349
chr1	112700509	112710509	chr1	112390144	112400144
chr1	91939950	91949950	chr1	91520171	91530171
chr1	179369100	179379100	chr1	179099892	179109892
chr1	16128908	16138908	chr1	16120804	16130804
chr1	37431044	37441044	chr1	37029876	37039876
chr1	103479141	103489141	chr1	102520838	102530838
chr1	147879774	147889774	chr1	147668995	147678995
chr1	203229300	203239300	chr1	203049455	203059455
chr1	224849144	224859144	chr1	224700042	224710042
chr1	202130354	202140354	chr1	201979285	201989285
chr1	90579961	90589961	chr1	90120258	90130258
chr1	164969617	164979617	chr1	163399020	163409020
chr1	31149949	31159949	chr1	31069467	31079467
chr1	37030287	37040287	chr1	36540529	36550529
chr1	15259622	15269622	chr1	15120119	15130119
chr1	56699443	56709443	chr1	55289241	55299241
chr1	160039533	160049533	chr1	160030673	160040673
chr1	37299378	37309378	chr1	36578799	36588799
chr1	8869315	8879315	chr1	8860712	8870712
chr1	36899546	36909546	chr1	36669777	36679777
chr1	234099269	234109269	chr1	233359221	233369221
chr1	154929369	154939369	chr1	154600005	154610005
chr1	183600504	183610504	chr1	183279774	183289774
chr1	56579899	56589899	chr1	55900522	55910522
chr1	172410664	172420664	chr1	172017482	172027482
chr1	147861943	147871943	chr1	147719878	147729878
chr1	225770424	225780424	chr1	225560482	225570482
chr1	166429378	166439378	chr1	166020059	166030059
chr1	47700107	47710107	chr1	47419871	47429871
chr1	207960429	207970429	chr1	207899155	207909155
chr1	165060356	165070356	chr1	163420153	163430153
chr1	246439717	246449717	chr1	246009493	246019493
chr1	156569130	156579130	chr1	156499515	156509515
chr1	32770281	32780281	chr1	32710476	32720476
chr1	50600776	50610776	chr1	50370016	50380016
chr1	235060436	235070436	chr1	234509612	234519612
chr1	154879888	154889888	chr1	154769202	154779202
chr1	45290716	45300716	chr1	45039638	45049638
chr1	164880399	164890399	chr1	163350801	163360801
chr1	235189477	235199477	chr1	235180909	235190909
chr1	113640144	113650144	chr1	113119835	113129835
chr1	59689701	59699701	chr1	58788938	58798938
chr1	186219047	186229047	chr1	185689559	185699559
chr1	40019806	40029806	chr1	39820628	39830628
chr1	233789324	233799324	chr1	233421447	233431447
chr1	155540197	155550197	chr1	155399836	155409836
chr1	154879539	154889539	chr1	154629780	154639780
chr1	38819528	38829528	chr1	38599161	38609161
chr1	28870032	28880032	chr1	28809467	28819467
chr1	68009454	68019454	chr1	67839783	67849783
chr1	10889589	10899589	chr1	10490726	10500726
chr1	177190700	177200700	chr1	176940218	176950218
chr1	181149840	181159840	chr1	181018367	181028367
chr1	36980138	36990138	chr1	36610078	36620078
chr1	69689487	69699487	chr1	68560929	68570929
chr1	56721092	56731092	chr1	55300018	55310018
chr1	112321168	112331168	chr1	111831440	111841440
chr1	156748259	156758259	chr1	156741242	156751242
chr1	27579016	27589016	chr1	27571300	27581300
chr1	166448888	166458888	chr1	165981278	165991278
chr1	67759220	67769220	chr1	67559621	67569621
chr1	233869394	233879394	chr1	233429612	233439612
chr1	114270277	114280277	chr1	113978519	113988519
chr1	3778864	3788864	chr1	3771357	3781357
chr1	23689406	23699406	chr1	23539733	23549733
chr1	174979648	174989648	chr1	174790198	174800198
chr1	30980109	30990109	chr1	30960454	30970454
chr1	201509173	201519173	chr1	201479767	201489767
chr1	203219868	203229868	chr1	203079712	203089712
chr1	44600429	44610429	chr1	44289945	44299945
chr1	222169447	222179447	chr1	221480119	221490119
chr1	69700155	69710155	chr1	68599277	68609277
chr1	30040770	30050770	chr1	29879981	29889981
chr1	212288844	212298844	chr1	212080424	212090424
chr1	184660588	184670588	chr1	184089278	184099278
chr1	15909628	15919628	chr1	15829483	15839483
chr1	18819066	18829066	chr1	18679363	18689363
chr1	181659993	181669993	chr1	181469763	181479763
chr1	228299196	228309196	chr1	228291273	228301273
chr1	14539888	14549888	chr1	14089770	14099770
chr1	22919906	22929906	chr1	22710632	22720632
chr1	186170075	186180075	chr1	185740207	185750207
chr1	84420174	84430174	chr1	83940057	83950057
chr1	109398782	109408782	chr1	109290607	109300607
chr1	18569247	18579247	chr1	17928864	17938864
chr1	160249584	160259584	chr1	160140607	160150607
chr1	186990020	187000020	chr1	186620344	186630344
chr1	212320939	212330939	chr1	212100259	212110259
chr1	181160861	181170861	chr1	180940770	180950770
chr1	43920817	43930817	chr1	43750183	43760183
chr1	28449803	28459803	chr1	28440416	28450416
chr1	23199493	23209493	chr1	23099626	23109626
chr1	113680203	113690203	chr1	113100762	113110762
chr1	212360714	212370714	chr1	212050414	212060414
chr1	230289445	230299445	chr1	229659267	229669267
chr1	93869798	93879798	chr1	93569223	93579223
chr1	229399131	229409131	chr1	228649574	228659574
chr1	225609428	225619428	chr1	225590825	225600825
chr1	109919429	109929429	chr1	109770643	109780643
chr1	203439454	203449454	chr1	203349563	203359563
chr1	184660657	184670657	chr1	184109369	184119369
chr1	173270714	173280714	chr1	172739511	172749511
chr1	164798848	164808848	chr1	163530772	163540772
chr1	164560854	164570854	chr1	163359176	163369176
chr1	19009355	19019355	chr1	18920650	18930650
chr1	77079867	77089867	chr1	76229144	76239144
chr1	19580024	19590024	chr1	19349576	19359576
chr1	169319977	169329977	chr1	168551463	168561463
chr1	155318401	155328401	chr1	155310976	155320976
chr1	164679840	164689840	chr1	163350149	163360149
chr1	109949176	109959176	chr1	109799458	109809458
chr1	184660179	184670179	chr1	184269828	184279828
chr1	164091167	164101167	chr1	163409865	163419865
chr1	117009808	117019808	chr1	116699898	116709898
chr1	230280251	230290251	chr1	229641036	229651036
chr1	76861343	76871343	chr1	76139127	76149127
chr1	23678784	23688784	chr1	23489590	23499590
chr1	88051074	88061074	chr1	87299767	87309767
chr1	154549545	154559545	chr1	154480013	154490013
chr1	11069082	11079082	chr1	11061183	11071183
chr1	176830250	176840250	chr1	176529687	176539687
chr1	22399578	22409578	chr1	22110573	22120573
chr1	229120611	229130611	chr1	228729749	228739749
chr1	119009291	119019291	chr1	118139573	118149573
chr1	204919767	204929767	chr1	204839502	204849502
chr1	212930027	212940027	chr1	212920727	212930727
chr1	225639298	225649298	chr1	225630419	225640419
chr1	182070013	182080013	chr1	181469921	181479921
chr1	71069555	71079555	chr1	70230528	70240528
chr1	31779032	31789032	chr1	31700396	31710396
chr1	211960116	211970116	chr1	211698835	211708835
chr1	24370744	24380744	chr1	24180615	24190615
chr1	180489888	180499888	chr1	180240160	180250160
chr1	77111137	77121137	chr1	76360879	76370879
chr1	176859903	176869903	chr1	176369796	176379796
chr1	185559219	185569219	chr1	185320462	185330462
chr1	4559404	4569404	chr1	3910127	3920127
chr1	180840071	180850071	chr1	180539332	180549332
chr1	10780563	10790563	chr1	10700384	10710384
chr1	230289386	230299386	chr1	229849850	229859850
chr1	30770609	30780609	chr1	30712338	30722338
chr1	214180234	214190234	chr1	213240192	213250192
chr1	32770140	32780140	chr1	32679668	32689668
chr1	37021609	37031609	chr1	36560564	36570564
chr1	108120409	108130409	chr1	107801057	107811057
chr1	27550210	27560210	chr1	27409596	27419596
chr1	212969775	212979775	chr1	212869627	212879627
chr1	94810700	94820700	chr1	94539909	94549909
chr1	200509294	200519294	chr1	200130696	200140696
chr1	2380225	2390225	chr1	2199487	2209487
chr1	152819918	152829918	chr1	152749214	152759214
chr1	27539571	27549571	chr1	27420093	27430093
chr1	156798939	156808939	chr1	156790691	156800691
chr1	194288032	194298032	chr1	193410437	193420437
chr1	8289802	8299802	chr1	8038751	8048751
chr1	160240584	160250584	chr1	160139941	160149941
chr1	41460199	41470199	chr1	41270047	41280047
chr1	201790077	201800077	chr1	201701542	201711542
chr1	241509501	241519501	chr1	240710325	240720325
chr1	160219178	160229178	chr1	160150257	160160257
chr1	229490213	229500213	chr1	229250303	229260303
chr1	165369712	165379712	chr1	165130059	165140059
chr1	48198251	48208251	chr1	48089486	48099486
chr1	39420784	39430784	chr1	39330135	39340135
chr1	205699597	205709597	chr1	205681042	205691042
chr1	67140604	67150604	chr1	67010106	67020106
chr1	214149648	214159648	chr1	213560433	213570433
chr1	185660438	185670438	chr1	185339316	185349316
chr1	109949674	109959674	chr1	109789402	109799402
chr1	6339840	6349840	chr1	6270640	6280640
chr1	90579563	90589563	chr1	90080666	90090666
chr1	150169418	150179418	chr1	150060312	150070312
chr1	19229733	19239733	chr1	19149565	19159565
chr1	229449637	229459637	chr1	229291103	229301103
chr1	17399339	17409339	chr1	17119977	17129977
chr1	156209845	156219845	chr1	156128739	156138739
chr1	169139656	169149656	chr1	168590263	168600263
chr1	173210475	173220475	chr1	172790567	172800567
chr1	59699126	59709126	chr1	58798811	58808811
chr1	169140171	169150171	chr1	168619254	168629254
chr1	236510955	236520955	chr1	236151100	236161100
chr1	147870431	147880431	chr1	147697444	147707444
chr1	117740422	117750422	chr1	117509863	117519863
chr1	153639728	153649728	chr1	153509959	153519959
chr1	59799889	59809889	chr1	58540234	58550234
chr1	235060640	235070640	chr1	234470778	234480778
chr1	229159017	229169017	chr1	228661402	228671402
chr1	100849543	100859543	chr1	100490015	100500015
chr1	179060141	179070141	chr1	178519265	178529265
chr1	28869791	28879791	chr1	28799432	28809432
chr1	18860730	18870730	chr1	18590748	18600748
chr1	209030027	209040027	chr1	208649513	208659513
chr1	164799896	164809896	chr1	163359745	163369745
chr1	40010197	40020197	chr1	39809264	39819264
chr1	64139360	64149360	chr1	63630749	63640749
chr1	67769736	67779736	chr1	67550532	67560532
chr1	206529286	206539286	chr1	206510993	206520993
chr1	164790918	164800918	chr1	163391638	163401638
chr1	246439692	246449692	chr1	246029969	246039969
chr1	23299383	23309383	chr1	23290762	23300762
chr1	214089733	214099733	chr1	213250121	213260121
chr1	164959856	164969856	chr1	163397333	163407333
chr1	117779469	117789469	chr1	117509730	117519730
chr1	169110742	169120742	chr1	168589362	168599362
chr1	163319924	163329924	chr1	162840475	162850475
chr1	197940741	197950741	chr1	197520075	197530075
chr1	36930063	36940063	chr1	36610004	36620004
chr1	22380056	22390056	chr1	22160426	22170426
chr1	156778960	156788960	chr1	156769910	156779910
chr1	156309413	156319413	chr1	156300465	156310465
chr1	39240011	39250011	chr1	39110025	39120025
chr1	53189810	53199810	chr1	52919764	52929764
chr1	39189704	39199704	chr1	39091581	39101581
chr1	163279423	163289423	chr1	162850737	162860737
chr1	241830249	241840249	chr1	241590398	241600398
chr1	62799845	62809845	chr1	62521371	62531371
chr1	164129502	164139502	chr1	163528793	163538793
chr1	237548258	237558258	chr1	236750267	236760267
chr1	182399508	182409508	chr1	182139183	182149183
chr1	229229426	229239426	chr1	228739071	228749071
chr1	170639245	170649245	chr1	169918867	169928867
chr1	102200605	102210605	chr1	101819629	101829629
chr1	3610305	3620305	chr1	3540148	3550148
chr1	223101345	223111345	chr1	222761081	222771081
chr1	18679682	18689682	chr1	18620321	18630321
chr1	170579351	170589351	chr1	169890562	169900562
chr1	43929620	43939620	chr1	43800080	43810080
chr1	65700912	65710912	chr1	65261214	65271214
chr1	203629668	203639668	chr1	203499939	203509939
chr1	246479875	246489875	chr1	246009461	246019461
chr1	94310411	94320411	chr1	94070151	94080151
chr1	231619742	231629742	chr1	231350392	231360392
chr1	77139220	77149220	chr1	75930209	75940209
chr1	220619891	220629891	chr1	220279578	220289578
chr1	201999260	202009260	chr1	201890226	201900226
chr1	183520016	183530016	chr1	183279327	183289327
chr1	200039211	200049211	chr1	199680421	199690421
chr1	203268707	203278707	chr1	203020572	203030572
chr1	55011481	55021481	chr1	54920139	54930139
chr1	230260313	230270313	chr1	229640798	229650798
chr1	154260321	154270321	chr1	154230229	154240229
chr1	208230341	208240341	chr1	208030030	208040030
chr1	179049772	179059772	chr1	178529169	178539169
chr1	45480060	45490060	chr1	45020116	45030116
chr1	233779996	233789996	chr1	233379915	233389915
chr1	96747830	96757830	chr1	95309446	95319446
chr1	187909932	187919932	chr1	187261021	187271021
chr1	109398860	109408860	chr1	109259252	109269252
chr1	6339491	6349491	chr1	6260265	6270265
chr1	165060571	165070571	chr1	163430306	163440306
chr1	235781523	235791523	chr1	235501223	235511223
chr1	218149512	218159512	chr1	217900419	217910419
chr1	39719297	39729297	chr1	39590562	39600562
chr1	152459787	152469787	chr1	152050192	152060192
chr1	12620035	12630035	chr1	12340497	12350497
chr1	70989788	70999788	chr1	70710011	70720011
chr1	218159733	218169733	chr1	217130335	217140335
chr1	44649596	44659596	chr1	44329751	44339751
chr1	221430443	221440443	chr1	220879493	220889493
chr1	64639592	64649592	chr1	64369625	64379625
chr1	197918775	197928775	chr1	197590308	197600308
chr1	226379609	226389609	chr1	226370435	226380435
chr1	88160538	88170538	chr1	87280387	87290387
chr1	227956670	227966670	chr1	227789134	227799134
chr1	64129691	64139691	chr1	63640141	63650141
chr1	38800015	38810015	chr1	38570939	38580939
chr1	162510265	162520265	chr1	162050115	162060115
chr1	200829119	200839119	chr1	200630090	200640090
chr1	2030866	2040866	chr1	1950903	1960903
chr1	41419651	41429651	chr1	41279263	41289263
chr1	241400678	241410678	chr1	240960226	240970226
chr1	17370075	17380075	chr1	17110183	17120183
chr1	200510100	200520100	chr1	200169677	200179677
chr1	44570059	44580059	chr1	44400141	44410141
chr1	39149711	39159711	chr1	39141114	39151114
chr1	173850250	173860250	chr1	173429435	173439435
chr1	27599895	27609895	chr1	27490416	27500416
chr1	39259682	39269682	chr1	39080247	39090247
chr1	1269246	1279246	chr1	1110019	1120019
chr1	19650016	19660016	chr1	19300154	19310154
chr1	164959261	164969261	chr1	163449429	163459429
chr1	234079897	234089897	chr1	233339888	233349888
chr1	88010413	88020413	chr1	87329157	87339157
chr1	172400197	172410197	chr1	172010503	172020503
chr1	186980788	186990788	chr1	186699341	186709341
chr1	14580268	14590268	chr1	13969751	13979751
chr1	46149704	46159704	chr1	46049271	46059271
chr1	30080879	30090879	chr1	29470340	29480340
chr1	94310508	94320508	chr1	94010758	94020758
chr1	201110137	201120137	chr1	201080529	201090529
chr1	163300324	163310324	chr1	163059603	163069603
chr1	24830455	24840455	chr1	24699961	24709961
chr1	224891740	224901740	chr1	224630559	224640559
chr1	19219504	19229504	chr1	19110931	19120931
chr1	181140091	181150091	chr1	180980931	180990931
chr1	44629158	44639158	chr1	44280237	44290237
chr1	24360039	24370039	chr1	24190426	24200426
chr1	38811016	38821016	chr1	38510730	38520730
chr1	77089286	77099286	chr1	76179757	76189757
chr1	110789892	110799892	chr1	110650223	110660223
chr1	23160677	23170677	chr1	23090613	23100613
chr1	211120614	211130614	chr1	210599299	210609299
chr1	70239783	70249783	chr1	70230681	70240681
chr1	225988980	225998980	chr1	225859934	225869934
chr1	111400892	111410892	chr1	111190037	111200037
chr1	5830147	5840147	chr1	5500368	5510368
chr1	3328693	3338693	chr1	3080074	3090074
chr1	77089058	77099058	chr1	75979551	75989551
chr1	23070239	23080239	chr1	22970461	22980461
chr1	17398741	17408741	chr1	17110082	17120082
chr1	200820294	200830294	chr1	200610357	200620357
chr1	77130833	77140833	chr1	75920648	75930648
chr1	154889451	154899451	chr1	154649926	154659926
chr1	174960126	174970126	chr1	174781294	174791294
chr1	11639413	11649413	chr1	11250271	11260271
chr1	160219817	160229817	chr1	160109966	160119966
chr1	44489838	44499838	chr1	44430313	44440313
chr1	203699328	203709328	chr1	203529980	203539980
chr1	201770584	201780584	chr1	201540331	201550331
chr1	26769922	26779922	chr1	26739392	26749392
chr1	204770363	204780363	chr1	204598792	204608792
chr1	110608856	110618856	chr1	110550608	110560608
chr1	201799524	201809524	chr1	201550603	201560603
chr1	24399367	24409367	chr1	24170673	24180673
chr1	71061367	71071367	chr1	70240917	70250917
chr1	20499404	20509404	chr1	20210054	20220054
chr1	78110013	78120013	chr1	77979199	77989199
chr1	204960848	204970848	chr1	204830325	204840325
chr1	200499740	200509740	chr1	199680742	199690742
chr1	181139596	181149596	chr1	180970194	180980194
chr1	169710011	169720011	chr1	169600146	169610146
chr1	205519574	205529574	chr1	205489723	205499723
chr1	180479184	180489184	chr1	180269842	180279842
chr1	52339654	52349654	chr1	52090589	52100589
chr1	54999151	55009151	chr1	54948736	54958736
chr1	212299699	212309699	chr1	212069469	212079469
chr1	20640143	20650143	chr1	20568709	20578709
chr1	64248408	64258408	chr1	63642268	63652268
chr1	20460418	20470418	chr1	20209655	20219655
chr1	211490091	211500091	chr1	211310727	211320727
chr1	113689787	113699787	chr1	113120502	113130502
chr1	39679783	39689783	chr1	39610937	39620937
chr1	10949939	10959939	chr1	10490793	10500793
chr1	238979769	238989769	chr1	237850631	237860631
chr1	39650877	39660877	chr1	39599605	39609605
chr1	179000090	179010090	chr1	178509594	178519594
chr1	109398984	109408984	chr1	109279780	109289780
chr1	223540145	223550145	chr1	223180531	223190531
chr1	219679713	219689713	chr1	218330461	218340461
chr1	168581102	168591102	chr1	168429978	168439978
chr1	59498946	59508946	chr1	58739937	58749937
chr1	177920018	177930018	chr1	177408744	177418744
chr1	176690504	176700504	chr1	176558429	176568429
chr1	241850333	241860333	chr1	241609587	241619587
chr1	205519531	205529531	chr1	205480674	205490674
chr1	225970482	225980482	chr1	225840707	225850707
chr1	224878052	224888052	chr1	224509282	224519282
chr1	219139463	219149463	chr1	218340671	218350671
chr1	90548482	90558482	chr1	90108589	90118589
chr1	224929658	224939658	chr1	224499788	224509788
chr1	185659901	185669901	chr1	185241164	185251164
chr1	32169174	32179174	chr1	32159989	32169989
chr1	229439459	229449459	chr1	229260786	229270786
chr1	202699504	202709504	chr1	202650147	202660147
chr1	59739456	59749456	chr1	58850700	58860700
chr1	179010104	179020104	chr1	178769474	178779474
chr1	235118994	235128994	chr1	235110944	235120944
chr1	159049236	159059236	chr1	158499916	158509916
chr1	201939600	201949600	chr1	201920541	201930541
chr1	186350026	186360026	chr1	185309399	185319399
chr1	203269423	203279423	chr1	203039348	203049348
chr1	150128755	150138755	chr1	149959791	149969791
chr1	3419537	3429537	chr1	3070565	3080565
chr1	194288808	194298808	chr1	193289734	193299734
chr1	164839980	164849980	chr1	163359773	163369773
chr1	28279974	28289974	chr1	28260781	28270781
chr1	159999938	160009938	chr1	159849565	159859565
chr1	204199694	204209694	chr1	204150217	204160217
chr1	203490401	203500401	chr1	203331183	203341183
chr1	214610755	214620755	chr1	214330391	214340391
chr1	20189158	20199158	chr1	19969767	19979767
chr1	23079795	23089795	chr1	22970108	22980108
chr1	197900075	197910075	chr1	197559599	197569599
chr1	115568885	115578885	chr1	115129917	115139917
chr1	205709183	205719183	chr1	205669748	205679748
chr1	18560264	18570264	chr1	17911193	17921193
chr1	118969902	118979902	chr1	118170389	118180389
chr1	90649753	90659753	chr1	90119503	90129503
chr1	10939121	10949121	chr1	10640601	10650601
chr1	44669480	44679480	chr1	44219892	44229892
chr1	169060546	169070546	chr1	168690050	168700050
chr1	147900274	147910274	chr1	147660734	147670734
chr1	184219393	184229393	chr1	184079608	184089608
chr1	229210134	229220134	chr1	228650294	228660294
chr1	59700521	59710521	chr1	58888673	58898673
chr1	18779058	18789058	chr1	18599244	18609244
chr1	155948656	155958656	chr1	155940946	155950946
chr1	214499974	214509974	chr1	214380395	214390395
chr1	153230493	153240493	chr1	152919887	152929887
chr1	17330112	17340112	chr1	17100631	17110631
chr1	224921369	224931369	chr1	224449713	224459713
chr1	182380350	182390350	chr1	182100086	182110086
chr1	205480391	205490391	chr1	205350777	205360777
chr1	206979652	206989652	chr1	206730573	206740573
chr1	6479910	6489910	chr1	6470758	6480758
chr1	43119755	43129755	chr1	42840822	42850822
chr1	34840099	34850099	chr1	34800343	34810343
chr1	111430097	111440097	chr1	111199981	111209981
chr1	246468848	246478848	chr1	245158797	245168797
chr1	45458809	45468809	chr1	45369665	45379665
chr1	165900177	165910177	chr1	165670303	165680303
chr1	22098966	22108966	chr1	22091303	22101303
chr1	200500560	200510560	chr1	200271249	200281249
chr1	7531084	7541084	chr1	7239935	7249935
chr1	232129460	232139460	chr1	231869778	231879778
chr1	147888933	147898933	chr1	147729709	147739709
chr1	209670308	209680308	chr1	209570290	209580290
chr1	59808795	59818795	chr1	58770799	58780799
chr1	203459671	203469671	chr1	203348650	203358650
chr1	52390028	52400028	chr1	52369716	52379716
chr1	59680176	59690176	chr1	58670877	58680877
chr1	38989501	38999501	chr1	38880294	38890294
chr1	236440056	236450056	chr1	236119415	236129415
chr1	211179061	211189061	chr1	210389684	210399684
chr1	5439959	5449959	chr1	4650093	4660093
chr1	76850729	76860729	chr1	76139235	76149235
chr1	89980757	89990757	chr1	89789773	89799773
chr1	115970299	115980299	chr1	115839501	115849501
chr1	18830259	18840259	chr1	18609609	18619609
chr1	242409683	242419683	chr1	242029858	242039858
chr1	39469267	39479267	chr1	39460454	39470454
chr1	84760569	84770569	chr1	83919518	83929518
chr1	89459658	89469658	chr1	88959988	88969988
chr1	211138841	211148841	chr1	210590039	210600039
chr1	166479319	166489319	chr1	165958626	165968626
chr1	26689337	26699337	chr1	26629404	26639404
chr1	68109601	68119601	chr1	67849224	67859224
chr1	19009285	19019285	chr1	18909442	18919442
chr1	164809294	164819294	chr1	163549559	163559559
chr1	7201080	7211080	chr1	6889877	6899877
chr1	197929380	197939380	chr1	197560013	197570013
chr1	47259666	47269666	chr1	47189599	47199599
chr1	11200274	11210274	chr1	11070171	11080171
chr1	23270460	23280460	chr1	23090227	23100227
chr1	156190115	156200115	chr1	156170013	156180013
chr1	174730642	174740642	chr1	174419972	174429972
chr1	234040185	234050185	chr1	233410171	233420171
chr1	22959672	22969672	chr1	22659619	22669619
chr1	10889833	10899833	chr1	10510105	10520105
chr1	223609698	223619698	chr1	223530743	223540743
chr1	111749934	111759934	chr1	111451323	111461323
chr1	205480513	205490513	chr1	205359944	205369944
chr1	156850038	156860038	chr1	156840414	156850414
chr1	242440103	242450103	chr1	242020427	242030427
chr1	45860553	45870553	chr1	45699854	45709854
chr1	56629361	56639361	chr1	55369934	55379934
chr1	39639216	39649216	chr1	39589767	39599767
chr1	41779884	41789884	chr1	41570083	41580083
chr1	229459867	229469867	chr1	229270550	229280550
chr1	234069738	234079738	chr1	233430321	233440321
chr1	166439146	166449146	chr1	165950531	165960531
chr1	29059949	29069949	chr1	28890371	28900371
chr1	108079849	108089849	chr1	107789992	107799992
chr1	174739729	174749729	chr1	174419559	174429559
chr1	204929251	204939251	chr1	204840043	204850043
chr1	59498795	59508795	chr1	58731942	58741942
chr1	180770306	180780306	chr1	180519472	180529472
chr1	77119409	77129409	chr1	76319914	76329914
chr1	235729768	235739768	chr1	235520380	235530380
chr1	223101148	223111148	chr1	222798729	222808729
chr1	43409805	43419805	chr1	43190324	43200324
chr1	56780689	56790689	chr1	55279250	55289250
chr1	215520223	215530223	chr1	214630699	214640699
chr1	165559628	165569628	chr1	165419887	165429887
chr1	164269453	164279453	chr1	163449939	163459939
chr1	152360115	152370115	chr1	152340982	152350982
chr1	185679130	185689130	chr1	185299746	185309746
chr1	63409511	63419511	chr1	62999843	63009843
chr1	4619269	4629269	chr1	3899704	3909704
chr1	156919606	156929606	chr1	156879802	156889802
chr1	20630704	20640704	chr1	20509054	20519054
chr1	59719803	59729803	chr1	58838426	58848426
chr1	230299936	230309936	chr1	229571079	229581079
chr1	161279732	161289732	chr1	161240327	161250327
chr1	211130062	211140062	chr1	210540866	210550866
chr1	53950854	53960854	chr1	53840934	53850934
chr1	91150730	91160730	chr1	90729527	90739527
chr1	118960691	118970691	chr1	118249560	118259560
chr1	230299476	230309476	chr1	229850553	229860553
chr1	182819500	182829500	chr1	182810340	182820340
chr1	22389999	22399999	chr1	22109739	22119739
chr1	236481263	236491263	chr1	236130341	236140341
chr1	231589990	231599990	chr1	231389803	231399803
chr1	212020587	212030587	chr1	211710684	211720684
chr1	70500395	70510395	chr1	70269446	70279446
chr1	152129128	152139128	chr1	152050887	152060887
chr1	216579330	216589330	chr1	215820423	215830423
chr1	26299646	26309646	chr1	26280234	26290234
chr1	27279445	27289445	chr1	27090448	27100448
chr1	156418649	156428649	chr1	156411314	156421314
chr1	203958394	203968394	chr1	203890001	203900001
chr1	71040712	71050712	chr1	70659496	70669496
chr1	111411222	111421222	chr1	111200858	111210858
chr1	39629885	39639885	chr1	39580531	39590531
chr1	180840186	180850186	chr1	180610002	180620002
chr1	183490035	183500035	chr1	183270204	183280204
chr1	208240105	208250105	chr1	207990298	208000298
chr1	38551414	38561414	chr1	38020241	38030241
chr1	164039881	164049881	chr1	163409928	163419928
chr1	169359514	169369514	chr1	168550615	168560615
chr1	39650028	39660028	chr1	39589668	39599668
chr1	44640354	44650354	chr1	44259936	44269936
chr1	164610744	164620744	chr1	163391262	163401262
chr1	39251081	39261081	chr1	39128886	39138886
chr1	169159995	169169995	chr1	168619149	168629149
chr1	201369361	201379361	chr1	201269824	201279824
chr1	38470254	38480254	chr1	38020598	38030598
chr1	56619961	56629961	chr1	55320563	55330563
chr1	32320234	32330234	chr1	32219682	32229682
chr1	211159777	211169777	chr1	210469405	210479405
chr1	59700336	59710336	chr1	58929099	58939099
chr1	181140154	181150154	chr1	181009730	181019730
chr1	31709662	31719662	chr1	31659912	31669912
chr1	160209817	160219817	chr1	160100566	160110566
chr1	77129030	77139030	chr1	75990865	76000865
chr1	181160070	181170070	chr1	180981180	180991180
chr1	223109435	223119435	chr1	222770654	222780654
chr1	94329782	94339782	chr1	94079500	94089500
chr1	202989323	202999323	chr1	202920139	202930139
chr1	172389427	172399427	chr1	171999539	172009539
chr1	163300197	163310197	chr1	162830116	162840116
chr1	5390028	5400028	chr1	4651027	4661027
chr1	164080414	164090414	chr1	163520036	163530036
chr1	204020635	204030635	chr1	203869414	203879414
chr1	204379719	204389719	chr1	204201221	204211221
chr1	8300613	8310613	chr1	7960464	7970464
chr1	113640270	113650270	chr1	113149988	113159988
chr1	153609840	153619840	chr1	153530059	153540059
chr1	111669442	111679442	chr1	111490684	111500684
chr1	241820132	241830132	chr1	241609945	241619945
chr1	10780065	10790065	chr1	10510243	10520243
chr1	239281488	239291488	chr1	237808404	237818404
chr1	215570360	215580360	chr1	214640036	214650036
chr1	29169621	29179621	chr1	29160739	29170739
chr1	55840661	55850661	chr1	55469480	55479480
chr1	147609393	147619393	chr1	147489660	147499660
chr1	11631131	11641131	chr1	11310121	11320121
chr1	236529979	236539979	chr1	236139255	236149255
chr1	156249522	156259522	chr1	156139540	156149540
chr1	152749202	152759202	chr1	152730895	152740895
chr1	68349292	68359292	chr1	68110678	68120678
chr1	69759112	69769112	chr1	68430522	68440522
chr1	31700705	31710705	chr1	31659542	31669542
chr1	156919586	156929586	chr1	156858863	156868863
chr1	200510175	200520175	chr1	200089032	200099032
chr1	186219969	186229969	chr1	185698080	185708080
chr1	18570506	18580506	chr1	17940173	17950173
chr1	214128898	214138898	chr1	213130206	213140206
chr1	64190518	64200518	chr1	63629677	63639677
chr1	236440347	236450347	chr1	236099922	236109922
chr1	9509700	9519700	chr1	9280719	9290719
chr1	215520070	215530070	chr1	214959823	214969823
chr1	26359223	26369223	chr1	26289570	26299570
chr1	197929550	197939550	chr1	197589927	197599927
chr1	38810741	38820741	chr1	37999182	38009182
chr1	235459555	235469555	chr1	235099313	235109313
chr1	224921034	224931034	chr1	224609431	224619431
chr1	170690049	170700049	chr1	169890015	169900015
chr1	173249457	173259457	chr1	172789669	172799669
chr1	204819692	204829692	chr1	204560937	204570937
chr1	62741886	62751886	chr1	62539680	62549680
chr1	211111627	211121627	chr1	210450735	210460735
chr1	227430058	227440058	chr1	227040394	227050394
chr1	38829488	38839488	chr1	38060164	38070164
chr1	59770026	59780026	chr1	58668877	58678877
chr1	152730044	152740044	chr1	152720166	152730166
chr1	10880736	10890736	chr1	10530344	10540344
chr1	23610171	23620171	chr1	23570598	23580598
chr1	114058184	114068184	chr1	114050578	114060578
chr1	215550379	215560379	chr1	214800201	214810201
chr1	152329188	152339188	chr1	152311778	152321778
chr1	70480423	70490423	chr1	70299329	70309329
chr1	229260370	229270370	chr1	228730036	228740036
chr1	160229878	160239878	chr1	160140500	160150500
chr1	20489224	20499224	chr1	20180860	20190860
chr1	66431021	66441021	chr1	66239780	66249780
chr1	215550650	215560650	chr1	214669760	214679760
chr1	203480287	203490287	chr1	203319540	203329540
chr1	96170186	96180186	chr1	95320092	95330092
chr1	56780162	56790162	chr1	55860036	55870036
chr1	33050639	33060639	chr1	32920865	32930865
chr1	8299858	8309858	chr1	8090590	8100590
chr1	39439271	39449271	chr1	39349760	39359760
chr1	62770202	62780202	chr1	62500800	62510800
chr1	165068848	165078848	chr1	164239994	164249994
chr1	230309453	230319453	chr1	229650480	229660480
chr1	174969478	174979478	chr1	174750003	174760003
chr1	94810218	94820218	chr1	94470192	94480192
chr1	211138641	211148641	chr1	210559839	210569839
chr1	239119786	239129786	chr1	237851024	237861024
chr1	203240143	203250143	chr1	203049288	203059288
chr1	14530604	14540604	chr1	14119714	14129714
chr1	241469756	241479756	chr1	240969368	240979368
chr1	59550681	59560681	chr1	58750311	58760311
chr1	179009954	179019954	chr1	178509729	178519729
chr1	44610425	44620425	chr1	44219953	44229953
chr1	223649392	223659392	chr1	223119067	223129067
chr1	89980083	89990083	chr1	89859246	89869246
chr1	15930225	15940225	chr1	15779947	15789947
chr1	219809243	219819243	chr1	218250892	218260892
chr1	116460128	116470128	chr1	116160058	116170058
chr1	11699159	11709159	chr1	11691119	11701119
chr1	180900272	180910272	chr1	180490735	180500735
chr1	52688712	52698712	chr1	52380995	52390995
chr1	166429983	166439983	chr1	165920503	165930503
chr1	38589332	38599332	chr1	38049417	38059417
chr1	230229186	230239186	chr1	229689875	229699875
chr1	229478594	229488594	chr1	229319257	229329257
chr1	214120067	214130067	chr1	213569169	213579169
chr1	203710746	203720746	chr1	203509717	203519717
chr1	230281638	230291638	chr1	229660336	229670336
chr1	85250627	85260627	chr1	85089505	85099505
chr1	225760762	225770762	chr1	225489508	225499508
chr1	225820233	225830233	chr1	225439822	225449822
chr1	22869518	22879518	chr1	22700463	22710463
chr1	235069277	235079277	chr1	234520109	234530109
chr1	11620502	11630502	chr1	11279874	11289874
chr1	219019844	219029844	chr1	218339985	218349985
chr1	24390627	24400627	chr1	24149909	24159909
chr1	64829702	64839702	chr1	64280081	64290081
chr1	211099834	211109834	chr1	210442524	210452524
chr1	182009870	182019870	chr1	181469916	181479916
chr1	165049849	165059849	chr1	163440984	163450984
chr1	89969609	89979609	chr1	89810436	89820436
chr1	115990773	116000773	chr1	115819898	115829898
chr1	206570054	206580054	chr1	206490985	206500985
chr1	4589801	4599801	chr1	3900513	3910513
chr1	17240477	17250477	chr1	17110734	17120734
chr1	172400004	172410004	chr1	172130573	172140573
chr1	244268784	244278784	chr1	243929662	243939662
chr1	10920028	10930028	chr1	10520420	10530420
chr1	220597619	220607619	chr1	220279954	220289954
chr1	170679436	170689436	chr1	169910570	169920570
chr1	15270238	15280238	chr1	15139513	15149513
chr1	56630787	56640787	chr1	55860207	55870207
chr1	219810091	219820091	chr1	218271223	218281223
chr1	223649388	223659388	chr1	223180050	223190050
chr1	43940320	43950320	chr1	43720852	43730852
chr1	29019906	29029906	chr1	28890148	28900148
chr1	147630219	147640219	chr1	147480956	147490956
chr1	24408214	24418214	chr1	24181393	24191393
chr1	204750325	204760325	chr1	204579839	204589839
chr1	165289850	165299850	chr1	165149331	165159331
chr1	20640062	20650062	chr1	20559477	20569477
chr1	197359580	197369580	chr1	197179384	197189384
chr1	15299329	15309329	chr1	15140049	15150049
chr1	41390239	41400239	chr1	41359934	41369934
chr1	212960216	212970216	chr1	212889592	212899592
chr1	167069851	167079851	chr1	166910285	166920285
chr1	238940226	238950226	chr1	237810344	237820344
chr1	165879552	165889552	chr1	165710102	165720102
chr1	204329385	204339385	chr1	204320509	204330509
chr1	214120207	214130207	chr1	213290396	213300396
chr1	224860525	224870525	chr1	224519155	224529155
chr1	235040148	235050148	chr1	234549935	234559935
chr1	181160239	181170239	chr1	180930191	180940191
chr1	229430811	229440811	chr1	228661513	228671513
chr1	37430945	37440945	chr1	37081439	37091439
chr1	35740532	35750532	chr1	35600102	35610102
chr1	58031472	58041472	chr1	57000006	57010006
chr1	27659713	27669713	chr1	27390049	27400049
chr1	59689403	59699403	chr1	58700710	58710710
chr1	227929850	227939850	chr1	227739848	227749848
chr1	18999264	19009264	chr1	18990641	19000641
chr1	177901212	177911212	chr1	177170216	177180216
chr1	26140311	26150311	chr1	26039275	26049275
chr1	108098869	108108869	chr1	107810330	107820330
chr1	59779576	59789576	chr1	58778748	58788748
chr1	19110437	19120437	chr1	19100622	19110622
chr1	203490200	203500200	chr1	203338870	203348870
chr1	118989186	118999186	chr1	118129614	118139614
chr1	37409615	37419615	chr1	36499636	36509636
chr1	41389760	41399760	chr1	41330047	41340047
chr1	59690375	59700375	chr1	58659123	58669123
chr1	185688720	185698720	chr1	185289122	185299122
chr1	21361089	21371089	chr1	21210271	21220271
chr1	211911389	211921389	chr1	211719400	211729400
chr1	37680108	37690108	chr1	37609981	37619981
chr1	15420458	15430458	chr1	15310267	15320267
chr1	235089500	235099500	chr1	234580688	234590688
chr1	203199593	203209593	chr1	203069781	203079781
chr1	158070395	158080395	chr1	157970134	157980134
chr1	69670663	69680663	chr1	68570272	68580272
chr1	200500372	200510372	chr1	200120008	200130008
chr1	61069972	61079972	chr1	59950079	59960079
chr1	31719325	31729325	chr1	31669793	31679793
chr1	89371393	89381393	chr1	89000629	89010629
chr1	204398971	204408971	chr1	204209772	204219772
chr1	231529316	231539316	chr1	231379677	231389677
chr1	59778871	59788871	chr1	58731357	58741357
chr1	152020682	152030682	chr1	151920449	151930449
chr1	11230422	11240422	chr1	11120310	11130310
chr1	110459601	110469601	chr1	110180901	110190901
chr1	181160299	181170299	chr1	180900021	180910021
chr1	11220533	11230533	chr1	11110653	11120653
chr1	30079798	30089798	chr1	29910019	29920019
chr1	164629622	164639622	chr1	163380245	163390245
chr1	200839421	200849421	chr1	200599776	200609776
chr1	239951268	239961268	chr1	238750060	238760060
chr1	5390212	5400212	chr1	4668702	4678702
chr1	202319189	202329189	chr1	202219075	202229075
chr1	98049132	98059132	chr1	96970715	96980715
chr1	220770124	220780124	chr1	220129709	220139709
chr1	118981506	118991506	chr1	118090041	118100041
chr1	98459612	98469612	chr1	98060723	98070723
chr1	90540170	90550170	chr1	90120075	90130075
chr1	68320358	68330358	chr1	68139620	68149620
chr1	37030417	37040417	chr1	36560843	36570843
chr1	218150211	218160211	chr1	217920618	217930618
chr1	15059795	15069795	chr1	14549992	14559992
chr1	214580342	214590342	chr1	214360949	214370949
chr1	108110331	108120331	chr1	107760859	107770859
chr1	214599026	214609026	chr1	214349864	214359864
chr1	152568453	152578453	chr1	152560731	152570731
chr1	59729441	59739441	chr1	58788178	58798178
chr1	30099603	30109603	chr1	29759996	29769996
chr1	45270884	45280884	chr1	45049803	45059803
chr1	53970173	53980173	chr1	53849970	53859970
chr1	215520150	215530150	chr1	215090016	215100016
chr1	85239500	85249500	chr1	85089874	85099874
chr1	90679496	90689496	chr1	90108477	90118477
chr1	234950500	234960500	chr1	234601349	234611349
chr1	102419725	102429725	chr1	101819305	101829305
chr1	203589976	203599976	chr1	203509738	203519738
chr1	69699664	69709664	chr1	68809244	68819244
chr1	211650500	211660500	chr1	211319616	211329616
chr1	11899570	11909570	chr1	11850006	11860006
chr1	31959873	31969873	chr1	31791024	31801024
chr1	153559991	153569991	chr1	153530118	153540118
chr1	23629660	23639660	chr1	23570272	23580272
chr1	43669419	43679419	chr1	43660211	43670211
chr1	7740047	7750047	chr1	7659624	7669624
chr1	160190149	160200149	chr1	160100054	160110054
chr1	109990378	110000378	chr1	109789756	109799756
chr1	153899531	153909531	chr1	153890635	153900635
chr1	160601167	160611167	chr1	160409719	160419719
chr1	23170380	23180380	chr1	22970554	22980554
chr1	18790080	18800080	chr1	18599391	18609391
chr1	193010249	193020249	chr1	192769579	192779579
chr1	175820212	175830212	chr1	175369584	175379584
chr1	241439947	241449947	chr1	240919782	240929782
chr1	204099898	204109898	chr1	204080396	204090396
chr1	182680599	182690599	chr1	182610228	182620228
chr1	39459922	39469922	chr1	39339792	39349792
chr1	108079283	108089283	chr1	107800622	107810622
chr1	165068778	165078778	chr1	164800136	164810136
chr1	182009945	182019945	chr1	181479819	181489819
chr1	53979869	53989869	chr1	53849738	53859738
chr1	164790355	164800355	chr1	163400930	163410930
chr1	161349527	161359527	chr1	161199993	161209993
chr1	153160619	153170619	chr1	152991589	153001589
chr1	37030261	37040261	chr1	36699746	36709746
chr1	194288923	194298923	chr1	193179817	193189817
chr1	94820059	94830059	chr1	94519507	94529507
chr1	24379984	24389984	chr1	24150176	24160176
chr1	56758699	56768699	chr1	55350858	55360858
chr1	14530882	14540882	chr1	13959794	13969794
chr1	170529646	170539646	chr1	169939643	169949643
chr1	234979616	234989616	chr1	234510402	234520402
chr1	214149864	214159864	chr1	213369761	213379761
chr1	245998894	246008894	chr1	245130148	245140148
chr1	7620082	7630082	chr1	7228750	7238750
chr1	39949249	39959249	chr1	39829982	39839982
chr1	20180302	20190302	chr1	19940808	19950808
chr1	56689393	56699393	chr1	55859659	55869659
chr1	69699484	69709484	chr1	68521264	68531264
chr1	30110068	30120068	chr1	29739705	29749705
chr1	63438857	63448857	chr1	63010151	63020151
chr1	162380270	162390270	chr1	162039796	162049796
chr1	177160338	177170338	chr1	176900217	176910217
chr1	71040647	71050647	chr1	70710403	70720403
chr1	74689173	74699173	chr1	73768898	73778898
chr1	169349212	169359212	chr1	168438196	168448196
chr1	159060278	159070278	chr1	158518394	158528394
chr1	21589539	21599539	chr1	21230544	21240544
chr1	47718966	47728966	chr1	47520622	47530622
chr1	229250077	229260077	chr1	228739029	228749029
chr1	156200126	156210126	chr1	156170225	156180225
chr1	12650892	12660892	chr1	12310246	12320246
chr1	186239040	186249040	chr1	185679022	185689022
chr1	164829068	164839068	chr1	163398837	163408837
chr1	118940016	118950016	chr1	118139292	118149292
chr1	235069507	235079507	chr1	234498939	234508939
chr1	161370746	161380746	chr1	161199554	161209554
chr1	199479217	199489217	chr1	198771288	198781288
chr1	12200896	12210896	chr1	12150113	12160113
chr1	245849937	245859937	chr1	245150010	245160010
chr1	156169900	156179900	chr1	156150486	156160486
chr1	236558830	236568830	chr1	236099419	236109419
chr1	164869557	164879557	chr1	163480270	163490270
chr1	19599788	19609788	chr1	19370300	19380300
chr1	160319900	160329900	chr1	160300553	160310553
chr1	160829979	160839979	chr1	160677668	160687668
chr1	204709453	204719453	chr1	204560445	204570445
chr1	46179988	46189988	chr1	46060593	46070593
chr1	164810643	164820643	chr1	163527645	163537645
chr1	231210474	231220474	chr1	230910644	230920644
chr1	118960694	118970694	chr1	118159872	118169872
chr1	229490003	229500003	chr1	229449664	229459664
chr1	186960098	186970098	chr1	186599562	186609562
chr1	186970198	186980198	chr1	186679103	186689103
chr1	162208657	162218657	chr1	162200905	162210905
chr1	169079781	169089781	chr1	168609012	168619012
chr1	30910231	30920231	chr1	30739636	30749636
chr1	162039606	162049606	chr1	161768986	161778986
chr1	46539158	46549158	chr1	46470234	46480234
chr1	192440171	192450171	chr1	192008316	192018316
chr1	59760603	59770603	chr1	58787735	58797735
chr1	118999873	119009873	chr1	118139351	118149351
chr1	115971034	115981034	chr1	115800337	115810337
chr1	21361292	21371292	chr1	21269865	21279865
chr1	78612407	78622407	chr1	78130135	78140135
chr1	30699552	30709552	chr1	29240223	29250223
chr1	61840389	61850389	chr1	60149198	60159198
chr1	221190469	221200469	chr1	220920395	220930395
chr1	164781211	164791211	chr1	163399424	163409424
chr1	78551255	78561255	chr1	78130269	78140269
chr1	164560605	164570605	chr1	163549877	163559877
chr1	244209397	244219397	chr1	244059532	244069532
chr1	56739499	56749499	chr1	55310081	55320081
chr1	200509766	200519766	chr1	200288670	200298670
chr1	50349761	50359761	chr1	48580583	48590583
chr1	239819886	239829886	chr1	237842121	237852121
chr1	43388988	43398988	chr1	43210419	43220419
chr1	225858840	225868840	chr1	225470526	225480526
chr1	59689200	59699200	chr1	59071446	59081446
chr1	239969713	239979713	chr1	237861117	237871117
chr1	239960882	239970882	chr1	237691180	237701180
chr1	239969541	239979541	chr1	237849985	237859985
chr1	239991395	240001395	chr1	237759619	237769619
chr1	239960807	239970807	chr1	237828912	237838912
chr1	36990017	37000017	chr1	36579381	36589381
chr1	8329707	8339707	chr1	7990092	8000092
chr1	18810504	18820504	chr1	18620539	18630539
chr1	200769993	200779993	chr1	200640017	200650017
chr1	241480414	241490414	chr1	240809569	240819569
chr1	211139401	211149401	chr1	210509707	210519707
chr1	245950333	245960333	chr1	245149846	245159846
chr1	156539741	156549741	chr1	156531168	156541168
chr1	37419913	37429913	chr1	37090645	37100645
chr1	174731030	174741030	chr1	174320177	174330177
chr1	47729792	47739792	chr1	47449816	47459816
chr1	109769389	109779389	chr1	109648377	109658377
chr1	7210538	7220538	chr1	6720482	6730482
chr1	155130597	155140597	chr1	155090063	155100063
chr1	166429720	166439720	chr1	165989234	165999234
chr1	10919541	10929541	chr1	10490864	10500864
chr1	201350083	201360083	chr1	201270370	201280370
chr1	8720923	8730923	chr1	8559105	8569105
chr1	90669693	90679693	chr1	90108814	90118814
chr1	214619867	214629867	chr1	214349853	214359853
chr1	111380538	111390538	chr1	111199913	111209913
chr1	69709975	69719975	chr1	68630500	68640500
chr1	184690590	184700590	chr1	184199684	184209684
chr1	61620355	61630355	chr1	61050201	61060201
chr1	177171031	177181031	chr1	176940023	176950023
chr1	91899842	91909842	chr1	91520035	91530035
chr1	205609337	205619337	chr1	205590321	205600321
chr1	165030282	165040282	chr1	163440978	163450978
chr1	116509653	116519653	chr1	116128767	116138767
chr1	212361094	212371094	chr1	212099579	212109579
chr1	37429413	37439413	chr1	36579941	36589941
chr1	164469610	164479610	chr1	163379492	163389492
chr1	90691209	90701209	chr1	90100251	90110251
chr1	235419883	235429883	chr1	235159478	235169478
chr1	150151015	150161015	chr1	149920845	149930845
chr1	11579591	11589591	chr1	11289848	11299848
chr1	84430206	84440206	chr1	83901367	83911367
chr1	234039765	234049765	chr1	233400230	233410230
chr1	241470124	241480124	chr1	240910171	240920171
chr1	203470642	203480642	chr1	203330667	203340667
chr1	90610818	90620818	chr1	90120149	90130149
chr1	156209776	156219776	chr1	156169747	156179747
chr1	4580048	4590048	chr1	3980232	3990232
chr1	63429180	63439180	chr1	63009376	63019376
chr1	204809312	204819312	chr1	204559860	204569860
chr1	200499875	200509875	chr1	200239454	200249454
chr1	26859699	26869699	chr1	26579427	26589427
chr1	7510179	7520179	chr1	7219444	7229444
chr1	178759758	178769758	chr1	178529554	178539554
chr1	200829146	200839146	chr1	200600004	200610004
chr1	219059905	219069905	chr1	218359623	218369623
chr1	160019627	160029627	chr1	159930576	159940576
chr1	69699751	69709751	chr1	68590215	68600215
chr1	56710172	56720172	chr1	55300208	55310208
chr1	56669453	56679453	chr1	55408693	55418693
chr1	165069549	165079549	chr1	163339611	163349611
chr1	6150698	6160698	chr1	6069732	6079732
chr1	212321165	212331165	chr1	212090503	212100503
chr1	30759277	30769277	chr1	30740370	30750370
chr1	117899628	117909628	chr1	117500512	117510512
chr1	183910118	183920118	chr1	183640633	183650633
chr1	26820418	26830418	chr1	26549783	26559783
chr1	39669335	39679335	chr1	39589732	39599732
chr1	220779625	220789625	chr1	220279614	220289614
chr1	110018849	110028849	chr1	110010547	110020547
chr1	33050112	33060112	chr1	32930296	32940296
chr1	211129824	211139824	chr1	210648980	210658980
chr1	11890245	11900245	chr1	11859665	11869665
chr1	185678669	185688669	chr1	185320961	185330961
chr1	38830160	38840160	chr1	38000602	38010602
chr1	8280392	8290392	chr1	8031121	8041121
chr1	20339290	20349290	chr1	20210068	20220068
chr1	77111251	77121251	chr1	76900545	76910545
chr1	181139867	181149867	chr1	180909328	180919328
chr1	20360095	20370095	chr1	20209949	20219949
chr1	113688879	113698879	chr1	113100722	113110722
chr1	214160035	214170035	chr1	213280311	213290311
chr1	229490094	229500094	chr1	229259992	229269992
chr1	229099900	229109900	chr1	228719553	228729553
chr1	20488728	20498728	chr1	20201116	20211116
chr1	30959794	30969794	chr1	30939877	30949877
chr1	173289089	173299089	chr1	172760013	172770013
chr1	236449253	236459253	chr1	236170353	236180353
chr1	167059230	167069230	chr1	166870670	166880670
chr1	110290226	110300226	chr1	110199836	110209836
chr1	225850057	225860057	chr1	225450039	225460039
chr1	235729604	235739604	chr1	235500805	235510805
chr1	169060629	169070629	chr1	168639568	168649568
chr1	204800732	204810732	chr1	204529906	204539906
chr1	226540223	226550223	chr1	226419843	226429843
chr1	169080774	169090774	chr1	168600500	168610500
chr1	77080637	77090637	chr1	76310874	76320874
chr1	197889736	197899736	chr1	197590650	197600650
chr1	20181225	20191225	chr1	19969833	19979833
chr1	224899452	224909452	chr1	224550828	224560828
chr1	113679927	113689927	chr1	113180620	113190620
chr1	225959198	225969198	chr1	225429113	225439113
chr1	196649448	196659448	chr1	196340128	196350128
chr1	112789678	112799678	chr1	112740465	112750465
chr1	178970234	178980234	chr1	178529402	178539402
chr1	93848478	93858478	chr1	93589768	93599768
chr1	62409378	62419378	chr1	62139961	62149961
chr1	186311215	186321215	chr1	185308494	185318494
chr1	223659601	223669601	chr1	223531254	223541254
chr1	45879812	45889812	chr1	45659255	45669255
chr1	164808743	164818743	chr1	163359057	163369057
chr1	53380210	53390210	chr1	53321347	53331347
chr1	153239641	153249641	chr1	152920032	152930032
chr1	155120853	155130853	chr1	155100158	155110158
chr1	235410729	235420729	chr1	235130235	235140235
chr1	156069568	156079568	chr1	155969857	155979857
chr1	173189311	173199311	chr1	172779898	172789898
chr1	230300407	230310407	chr1	229640332	229650332
chr1	69720823	69730823	chr1	68477821	68487821
chr1	156139896	156149896	chr1	156089331	156099331
chr1	30869363	30879363	chr1	30810589	30820589
chr1	241480378	241490378	chr1	240720557	240730557
chr1	42169568	42179568	chr1	41570458	41580458
chr1	235299454	235309454	chr1	235280308	235290308
chr1	117019922	117029922	chr1	116709425	116719425
chr1	219071480	219081480	chr1	218319827	218329827
chr1	239911381	239921381	chr1	238240458	238250458
chr1	66450747	66460747	chr1	66250221	66260221
chr1	241449056	241459056	chr1	240900766	240910766
chr1	22259960	22269960	chr1	22129683	22139683
chr1	175870524	175880524	chr1	175369861	175379861
chr1	229219931	229229931	chr1	228711571	228721571
chr1	170650687	170660687	chr1	169949912	169959912
chr1	225909539	225919539	chr1	225859813	225869813
chr1	177160038	177170038	chr1	176890589	176900589
chr1	7580592	7590592	chr1	7230241	7240241
chr1	37030212	37040212	chr1	36521612	36531612
chr1	162409930	162419930	chr1	162039315	162049315
chr1	169319741	169329741	chr1	168590436	168600436
chr1	202649296	202659296	chr1	202642937	202652937
chr1	67489196	67499196	chr1	67419891	67429891
chr1	14409646	14419646	chr1	14119395	14129395
chr1	56598926	56608926	chr1	55920823	55930823
chr1	150188870	150198870	chr1	149920662	149930662
chr1	200489296	200499296	chr1	200229994	200239994
chr1	205469939	205479939	chr1	205390593	205400593
chr1	39460074	39470074	chr1	39349320	39359320
chr1	93848232	93858232	chr1	93569150	93579150
chr1	64649675	64659675	chr1	64389910	64399910
chr1	153490634	153500634	chr1	153390923	153400923
chr1	46280114	46290114	chr1	46260321	46270321
chr1	20199465	20209465	chr1	19900446	19910446
chr1	217318931	217328931	chr1	216731074	216741074
chr1	69629650	69639650	chr1	68491298	68501298
chr1	119029665	119039665	chr1	118149929	118159929
chr1	165340160	165350160	chr1	165139953	165149953
chr1	56671641	56681641	chr1	55307544	55317544
chr1	109960874	109970874	chr1	109769758	109779758
chr1	169379181	169389181	chr1	168619465	168629465
chr1	158991828	159001828	chr1	158510226	158520226
chr1	69749785	69759785	chr1	68590019	68600019
chr1	227900635	227910635	chr1	227781380	227791380
chr1	28570556	28580556	chr1	28550077	28560077
chr1	156879316	156889316	chr1	156809799	156819799
chr1	113679642	113689642	chr1	113119833	113129833
chr1	181160408	181170408	chr1	180970706	180980706
chr1	38531395	38541395	chr1	38049648	38059648
chr1	227956768	227966768	chr1	227751198	227761198
chr1	156418963	156428963	chr1	156400271	156410271
chr1	241530244	241540244	chr1	240869926	240879926
chr1	56571539	56581539	chr1	55350679	55360679
chr1	164819083	164829083	chr1	163350220	163360220
chr1	117730061	117740061	chr1	117530362	117540362
chr1	175870421	175880421	chr1	175389998	175399998
chr1	170869510	170879510	chr1	169920190	169930190
chr1	229139029	229149029	chr1	228729872	228739872
chr1	91920174	91930174	chr1	91619685	91629685
chr1	158980656	158990656	chr1	158520118	158530118
chr1	77089555	77099555	chr1	76039525	76049525
chr1	165068689	165078689	chr1	163419737	163429737
chr1	59790290	59800290	chr1	58680167	58690167
chr1	10999695	11009695	chr1	10510651	10520651
chr1	30099827	30109827	chr1	29690324	29700324
chr1	226879758	226889758	chr1	226619690	226629690
chr1	239880803	239890803	chr1	239389448	239399448
chr1	33079619	33089619	chr1	32920380	32930380
chr1	202080342	202090342	chr1	202009685	202019685
chr1	156919640	156929640	chr1	156809487	156819487
chr1	105790036	105800036	chr1	105098461	105108461
chr1	62741651	62751651	chr1	62521528	62531528
chr1	18100459	18110459	chr1	17929921	17939921
chr1	170929541	170939541	chr1	169899503	169909503
chr1	88179393	88189393	chr1	87150077	87160077
chr1	69730072	69740072	chr1	68461039	68471039
chr1	181150055	181160055	chr1	180890078	180900078
chr1	206919554	206929554	chr1	206800124	206810124
chr1	59761219	59771219	chr1	58640299	58650299
chr1	222099796	222109796	chr1	221511026	221521026
chr1	37400068	37410068	chr1	36579400	36589400
chr1	177920808	177930808	chr1	176880894	176890894
chr1	212939963	212949963	chr1	212920040	212930040
chr1	30969663	30979663	chr1	30960616	30970616
chr1	100090374	100100374	chr1	99800056	99810056
chr1	45348818	45358818	chr1	45341244	45351244
chr1	39209448	39219448	chr1	39200131	39210131
chr1	41438819	41448819	chr1	41260959	41270959
chr1	241480438	241490438	chr1	240969680	240979680
chr1	165068392	165078392	chr1	163440246	163450246
chr1	197918580	197928580	chr1	197617031	197627031
chr1	45489013	45499013	chr1	45321473	45331473
chr1	201349775	201359775	chr1	201251643	201261643
chr1	22880329	22890329	chr1	22699607	22709607
chr1	238919635	238929635	chr1	237851926	237861926
chr1	167439662	167449662	chr1	166910358	166920358
chr1	26760207	26770207	chr1	26609284	26619284
chr1	68359881	68369881	chr1	68110922	68120922
chr1	229209087	229219087	chr1	228740716	228750716
chr1	36919399	36929399	chr1	36700215	36710215
chr1	15930389	15940389	chr1	15791082	15801082
chr1	32799909	32809909	chr1	32779829	32789829
chr1	21319903	21329903	chr1	21250264	21260264
chr1	237388864	237398864	chr1	236979820	236989820
chr1	155530187	155540187	chr1	155389779	155399779
chr1	117049674	117059674	chr1	116670474	116680474
chr1	90548700	90558700	chr1	90120098	90130098
chr1	112610789	112620789	chr1	112389629	112399629
chr1	219810871	219820871	chr1	218340224	218350224
chr1	203189905	203199905	chr1	203069910	203079910
chr1	77118776	77128776	chr1	75970051	75980051
chr1	114340941	114350941	chr1	113979872	113989872
chr1	8210221	8220221	chr1	8019012	8029012
chr1	172410227	172420227	chr1	172010760	172020760
chr1	112350404	112360404	chr1	111780460	111790460
chr1	186180196	186190196	chr1	185758957	185768957
chr1	41379855	41389855	chr1	41360324	41370324
chr1	67730030	67740030	chr1	67529853	67539853
chr1	90540636	90550636	chr1	90130612	90140612
chr1	151139647	151149647	chr1	151068521	151078521
chr1	162229845	162239845	chr1	162060657	162070657
chr1	43030450	43040450	chr1	43010528	43020528
chr1	182369481	182379481	chr1	182150019	182160019
chr1	78679641	78689641	chr1	78129676	78139676
chr1	231609559	231619559	chr1	231368837	231378837
chr1	109990118	110000118	chr1	109638817	109648817
chr1	227449107	227459107	chr1	227010179	227020179
chr1	160219605	160229605	chr1	160139862	160149862
chr1	63409595	63419595	chr1	62980336	62990336
chr1	39969699	39979699	chr1	39799153	39809153
chr1	103470063	103480063	chr1	103090947	103100947
chr1	8279872	8289872	chr1	8019672	8029672
chr1	61030313	61040313	chr1	60829786	60839786
chr1	229471169	229481169	chr1	229290034	229300034
chr1	199539938	199549938	chr1	198760583	198770583
chr1	229339673	229349673	chr1	228650316	228660316
chr1	17620831	17630831	chr1	17480575	17490575
chr1	229469855	229479855	chr1	229260017	229270017
chr1	29089975	29099975	chr1	28880417	28890417
chr1	185679158	185689158	chr1	185270910	185280910
chr1	55850018	55860018	chr1	55371256	55381256
chr1	165000361	165010361	chr1	163450497	163460497
chr1	25810289	25820289	chr1	25602302	25612302
chr1	54258838	54268838	chr1	54250585	54260585
chr1	215519797	215529797	chr1	214939827	214949827
chr1	194288794	194298794	chr1	193350538	193360538
chr1	45210714	45220714	chr1	45019889	45029889
chr1	9439450	9449450	chr1	9289187	9299187
chr1	201810391	201820391	chr1	201530387	201540387
chr1	186199440	186209440	chr1	185782479	185792479
chr1	33070232	33080232	chr1	32870687	32880687
chr1	62720465	62730465	chr1	62529505	62539505
chr1	45549548	45559548	chr1	45519275	45529275
chr1	229309882	229319882	chr1	228668174	228678174
chr1	69549160	69559160	chr1	68590736	68600736
chr1	20488495	20498495	chr1	20220023	20230023
chr1	88000443	88010443	chr1	87159964	87169964
chr1	43050377	43060377	chr1	42909443	42919443
chr1	9099684	9109684	chr1	9010084	9020084
chr1	193750407	193760407	chr1	193409655	193419655
chr1	37669510	37679510	chr1	37629314	37639314
chr1	215510449	215520449	chr1	214699533	214709533
chr1	165530899	165540899	chr1	165410117	165420117
chr1	169168659	169178659	chr1	168619790	168629790
chr1	186230033	186240033	chr1	185749552	185759552
chr1	5450089	5460089	chr1	4770993	4780993
chr1	69740717	69750717	chr1	68630124	68640124
chr1	46210161	46220161	chr1	46030592	46040592
chr1	156760612	156770612	chr1	156740850	156750850
chr1	119009294	119019294	chr1	118218028	118228028
chr1	214320518	214330518	chr1	214189779	214199779
chr1	200829852	200839852	chr1	200619816	200629816
chr1	63449752	63459752	chr1	62960030	62970030
chr1	227950142	227960142	chr1	227731121	227741121
chr1	212320920	212330920	chr1	212079974	212089974
chr1	153868937	153878937	chr1	153862826	153872826
chr1	173789680	173799680	chr1	173410334	173420334
chr1	172399954	172409954	chr1	171989237	171999237
chr1	170699178	170709178	chr1	169931290	169941290
chr1	111689558	111699558	chr1	111469834	111479834
chr1	169229556	169239556	chr1	168630125	168640125
chr1	205480198	205490198	chr1	205380171	205390171
chr1	163309302	163319302	chr1	162981149	162991149
chr1	229400335	229410335	chr1	228643280	228653280
chr1	74679859	74689859	chr1	74010310	74020310
chr1	38819631	38829631	chr1	38049949	38059949
chr1	30080464	30090464	chr1	29708797	29718797
chr1	206090159	206100159	chr1	205980417	205990417
chr1	178189487	178199487	chr1	178029842	178039842
chr1	118709603	118719603	chr1	118138620	118148620
chr1	153499870	153509870	chr1	153340823	153350823
chr1	66220095	66230095	chr1	65959606	65969606
chr1	241449850	241459850	chr1	240940217	240950217
chr1	164599813	164609813	chr1	163420394	163430394
chr1	30858429	30868429	chr1	30850975	30860975
chr1	26720241	26730241	chr1	26590932	26600932
chr1	37419446	37429446	chr1	36549373	36559373
chr1	41439483	41449483	chr1	41289514	41299514
chr1	119099293	119109293	chr1	118081650	118091650
chr1	54329130	54339130	chr1	54321295	54331295
chr1	110620661	110630661	chr1	110519195	110529195
chr1	59710687	59720687	chr1	58788841	58798841
chr1	110770564	110780564	chr1	110539541	110549541
chr1	173790000	173800000	chr1	173429472	173439472
chr1	116470052	116480052	chr1	116170138	116180138
chr1	77119516	77129516	chr1	76171117	76181117
chr1	113679525	113689525	chr1	113150611	113160611
chr1	161289325	161299325	chr1	161229751	161239751
chr1	14529489	14539489	chr1	14100297	14110297
chr1	59680646	59690646	chr1	58860248	58870248
chr1	55849382	55859382	chr1	55289648	55299648
chr1	59739942	59749942	chr1	59070199	59080199
chr1	239219483	239229483	chr1	237849860	237859860
chr1	31539409	31549409	chr1	31380173	31390173
chr1	94240342	94250342	chr1	94020479	94030479
chr1	230210490	230220490	chr1	229709340	229719340
chr1	246429705	246439705	chr1	246030220	246040220
chr1	3310902	3320902	chr1	3000431	3010431
chr1	30109360	30119360	chr1	29329223	29339223
chr1	203268871	203278871	chr1	203048840	203058840
chr1	210308841	210318841	chr1	209848527	209858527
chr1	219560618	219570618	chr1	218340685	218350685
chr1	20130447	20140447	chr1	19900254	19910254
chr1	65690553	65700553	chr1	65270482	65280482
chr1	171970463	171980463	chr1	171789662	171799662
chr1	7480687	7490687	chr1	7240376	7250376
chr1	77939522	77949522	chr1	77930660	77940660
chr1	84770365	84780365	chr1	83910216	83920216
chr1	8290174	8300174	chr1	7980707	7990707
chr1	35528921	35538921	chr1	35460523	35470523
chr1	186970052	186980052	chr1	186620092	186630092
chr1	160830015	160840015	chr1	160670283	160680283
chr1	44039511	44049511	chr1	44009858	44019858
chr1	215470691	215480691	chr1	214708556	214718556
chr1	161719265	161729265	chr1	161710144	161720144
chr1	11219436	11229436	chr1	11060888	11070888
chr1	214129794	214139794	chr1	213330397	213340397
chr1	100860202	100870202	chr1	100540219	100550219
chr1	197929113	197939113	chr1	197598959	197608959
chr1	39250566	39260566	chr1	39190756	39200756
chr1	26699964	26709964	chr1	26619003	26629003
chr1	167050747	167060747	chr1	166929759	166939759
chr1	69701160	69711160	chr1	68428335	68438335
chr1	40419557	40429557	chr1	40129716	40139716
chr1	15309293	15319293	chr1	15130201	15140201
chr1	89360094	89370094	chr1	88999847	89009847
chr1	229440147	229450147	chr1	229250420	229260420
chr1	30891032	30901032	chr1	30819616	30829616
chr1	65660882	65670882	chr1	65218739	65228739
chr1	59670388	59680388	chr1	58811181	58821181
chr1	37050077	37060077	chr1	36599089	36609089
chr1	164770437	164780437	chr1	163400433	163410433
chr1	235099513	235109513	chr1	234471010	234481010
chr1	21340305	21350305	chr1	21258248	21268248
chr1	55017636	55027636	chr1	54939939	54949939
chr1	181140501	181150501	chr1	180899688	180909688
chr1	215539288	215549288	chr1	214810066	214820066
chr1	23399516	23409516	chr1	23350216	23360216
chr1	241519248	241529248	chr1	240739242	240749242
chr1	56589006	56599006	chr1	55849855	55859855
chr1	161709734	161719734	chr1	161700436	161710436
chr1	156548739	156558739	chr1	156530853	156540853
chr1	159880392	159890392	chr1	159799280	159809280
chr1	56578476	56588476	chr1	55379374	55389374
chr1	203248293	203258293	chr1	203039785	203049785
chr1	229139276	229149276	chr1	228711212	228721212
chr1	110498620	110508620	chr1	110200188	110210188
chr1	56641234	56651234	chr1	55279683	55289683
chr1	7640987	7650987	chr1	7229134	7239134
chr1	239889337	239899337	chr1	239389938	239399938
chr1	212960163	212970163	chr1	212912082	212922082
chr1	54660011	54670011	chr1	54110211	54120211
chr1	197890018	197900018	chr1	197539166	197549166
chr1	36861058	36871058	chr1	36690842	36700842
chr1	155590131	155600131	chr1	155319636	155329636
chr1	225629687	225639687	chr1	225609762	225619762
chr1	47620335	47630335	chr1	47439951	47449951
chr1	160820428	160830428	chr1	160677881	160687881
chr1	207450414	207460414	chr1	207081313	207091313
chr1	47719948	47729948	chr1	47510384	47520384
chr1	62410334	62420334	chr1	62199779	62209779
chr1	205480862	205490862	chr1	205340106	205350106
chr1	204190567	204200567	chr1	204160976	204170976
chr1	20470173	20480173	chr1	20209507	20219507
chr1	229160122	229170122	chr1	228668764	228678764
chr1	96010257	96020257	chr1	95299339	95309339
chr1	156850258	156860258	chr1	156809309	156819309
chr1	205500116	205510116	chr1	205350543	205360543
chr1	220770929	220780929	chr1	220099939	220109939
chr1	95029837	95039837	chr1	94840447	94850447
chr1	48179950	48189950	chr1	48120621	48130621
chr1	61640133	61650133	chr1	61070233	61080233
chr1	224878384	224888384	chr1	224501328	224511328
chr1	160250279	160260279	chr1	160100821	160110821
chr1	155059492	155069492	chr1	154999398	155009398
chr1	150150845	150160845	chr1	149960003	149970003
chr1	165599619	165609619	chr1	165409489	165419489
chr1	234060213	234070213	chr1	233349370	233359370
chr1	173179783	173189783	chr1	172789885	172799885
chr1	118690077	118700077	chr1	118130979	118140979
chr1	39719536	39729536	chr1	39650832	39660832
chr1	64140522	64150522	chr1	63691396	63701396
chr1	30090433	30100433	chr1	29800476	29810476
chr1	200840162	200850162	chr1	200629782	200639782
chr1	11209831	11219831	chr1	11120951	11130951
chr1	116449439	116459439	chr1	116150417	116160417
chr1	94250561	94260561	chr1	94050057	94060057
chr1	20369627	20379627	chr1	19909619	19919619
chr1	204780280	204790280	chr1	204609282	204619282
chr1	29029101	29039101	chr1	28918922	28928922
chr1	204169743	204179743	chr1	203859579	203869579
chr1	152248646	152258646	chr1	152240664	152250664
chr1	223128968	223138968	chr1	222749997	222759997
chr1	119030008	119040008	chr1	118089347	118099347
chr1	78539918	78549918	chr1	78139243	78149243
chr1	202309874	202319874	chr1	202230285	202240285
chr1	159030481	159040481	chr1	158499858	158509858
chr1	158070123	158080123	chr1	157959502	157969502
chr1	152798865	152808865	chr1	152760489	152770489
chr1	147589725	147599725	chr1	147520085	147530085
chr1	153260386	153270386	chr1	152889564	152899564
chr1	39979410	39989410	chr1	39819769	39829769
chr1	59810203	59820203	chr1	58760329	58770329
chr1	158489669	158499669	chr1	158179051	158189051
chr1	19169431	19179431	chr1	19160669	19170669
chr1	85600898	85610898	chr1	85309287	85319287
chr1	210290279	210300279	chr1	209860481	209870481
chr1	27359335	27369335	chr1	27298723	27308723
chr1	115979014	115989014	chr1	115810477	115820477
chr1	39450867	39460867	chr1	39299133	39309133
chr1	159089918	159099918	chr1	158518847	158528847
chr1	56720126	56730126	chr1	55849016	55859016
chr1	170619101	170629101	chr1	169939679	169949679
chr1	164360080	164370080	chr1	163528831	163538831
chr1	161289508	161299508	chr1	161199763	161209763
chr1	62779920	62789920	chr1	62490645	62500645
chr1	220760312	220770312	chr1	220290369	220300369
chr1	200849872	200859872	chr1	200610043	200620043
chr1	68310110	68320110	chr1	68110555	68120555
chr1	43359731	43369731	chr1	43220500	43230500
chr1	19610809	19620809	chr1	19369414	19379414
chr1	225829844	225839844	chr1	225820428	225830428
chr1	88100465	88110465	chr1	87310418	87320418
chr1	27369713	27379713	chr1	27298630	27308630
chr1	203980164	203990164	chr1	203889646	203899646
chr1	56689409	56699409	chr1	55468222	55478222
chr1	22869837	22879837	chr1	22670477	22680477
chr1	203210567	203220567	chr1	203079312	203089312
chr1	111719289	111729289	chr1	111469498	111479498
chr1	215570919	215580919	chr1	214679423	214689423
chr1	15250008	15260008	chr1	15149980	15159980
chr1	8230079	8240079	chr1	8010176	8020176
chr1	226809897	226819897	chr1	226639470	226649470
chr1	30100147	30110147	chr1	29729617	29739617
chr1	211160370	211170370	chr1	210420020	210430020
chr1	156289481	156299481	chr1	156280738	156290738
chr1	95039597	95049597	chr1	94519370	94529370
chr1	68309617	68319617	chr1	68139741	68149741
chr1	229190663	229200663	chr1	228729978	228739978
chr1	43699272	43709272	chr1	43660216	43670216
chr1	182050430	182060430	chr1	181439853	181449853
chr1	201969738	201979738	chr1	201879817	201889817
chr1	64620077	64630077	chr1	64260041	64270041
chr1	221180357	221190357	chr1	220899860	220909860
chr1	156859188	156869188	chr1	156800069	156810069
chr1	224891502	224901502	chr1	224530423	224540423
chr1	115460303	115470303	chr1	115121711	115131711
chr1	78559243	78569243	chr1	78138957	78148957
chr1	64179273	64189273	chr1	63629633	63639633
chr1	77128548	77138548	chr1	76179417	76189417
chr1	44019945	44029945	chr1	43989957	43999957
chr1	150179864	150189864	chr1	149890764	149900764
chr1	159048276	159058276	chr1	158559903	158569903
chr1	235069574	235079574	chr1	234569646	234579646
chr1	241499837	241509837	chr1	240829879	240839879
chr1	59720210	59730210	chr1	58879740	58889740
chr1	178991947	179001947	chr1	178510567	178520567
chr1	184669274	184679274	chr1	184039903	184049903
chr1	192590628	192600628	chr1	192470266	192480266
chr1	39949127	39959127	chr1	39930928	39940928
chr1	75219070	75229070	chr1	74769467	74779467
chr1	115999446	116009446	chr1	115800018	115810018
chr1	214579786	214589786	chr1	214400696	214410696
chr1	35339272	35349272	chr1	35208926	35218926
chr1	20650236	20660236	chr1	20550007	20560007
chr1	85570501	85580501	chr1	85279349	85289349
chr1	19049745	19059745	chr1	18929497	18939497
chr1	214598114	214608114	chr1	214330142	214340142
chr1	211121140	211131140	chr1	210580388	210590388
chr1	223000094	223010094	chr1	222799987	222809987
chr1	203199569	203209569	chr1	203030231	203040231
chr1	32778217	32788217	chr1	32679904	32689904
chr1	180470542	180480542	chr1	180240072	180250072
chr1	235059591	235069591	chr1	234608565	234618565
chr1	78679454	78689454	chr1	78120934	78130934
chr1	24779438	24789438	chr1	24770662	24780662
chr1	164839883	164849883	chr1	163418665	163428665
chr1	212321258	212331258	chr1	212059339	212069339
chr1	152538381	152548381	chr1	152530493	152540493
chr1	153610016	153620016	chr1	153509923	153519923
chr1	214119953	214129953	chr1	213279815	213289815
chr1	15259888	15269888	chr1	15110070	15120070
chr1	3610193	3620193	chr1	3559611	3569611
chr1	84119375	84129375	chr1	83930525	83940525
chr1	100039336	100049336	chr1	99809986	99819986
chr1	113070871	113080871	chr1	112710373	112720373
chr1	70489648	70499648	chr1	70250250	70260250
chr1	61039822	61049822	chr1	60850076	60860076
chr1	39719135	39729135	chr1	39580550	39590550
chr1	44500194	44510194	chr1	44400772	44410772
chr1	27479694	27489694	chr1	27429710	27439710
chr1	150399654	150409654	chr1	150380434	150390434
chr1	8269767	8279767	chr1	8010269	8020269
chr1	47710359	47720359	chr1	47391324	47401324
chr1	241459384	241469384	chr1	240870368	240880368
chr1	91879729	91889729	chr1	91520146	91530146
chr1	165069485	165079485	chr1	164108878	164118878
chr1	64179319	64189319	chr1	63641034	63651034
chr1	245759970	245769970	chr1	245140108	245150108
chr1	36139227	36149227	chr1	36089349	36099349
chr1	164799871	164809871	chr1	163431197	163441197
chr1	203640217	203650217	chr1	203500114	203510114
chr1	202750726	202760726	chr1	202720482	202730482
chr1	38430899	38440899	chr1	38009450	38019450
chr1	222439481	222449481	chr1	222120735	222130735
chr1	157319852	157329852	chr1	157211633	157221633
chr1	24319376	24329376	chr1	24199240	24209240
chr1	26709605	26719605	chr1	26700105	26710105
chr1	245780125	245790125	chr1	245149573	245159573
chr1	203699071	203709071	chr1	203279378	203289378
chr1	159069994	159079994	chr1	158589001	158599001
chr1	24769362	24779362	chr1	24750754	24760754
chr1	220769938	220779938	chr1	220199830	220209830
chr1	220579705	220589705	chr1	220290980	220300980
chr1	155570168	155580168	chr1	155330876	155340876
chr1	205500551	205510551	chr1	205370755	205380755
chr1	37679407	37689407	chr1	37550114	37560114
chr1	215539356	215549356	chr1	214679444	214689444
chr1	110301252	110311252	chr1	110219300	110229300
chr1	235209357	235219357	chr1	235200905	235210905
chr1	43139610	43149610	chr1	42918718	42928718
chr1	227429334	227439334	chr1	227229400	227239400
chr1	31529626	31539626	chr1	31439874	31449874
chr1	225899821	225909821	chr1	225880118	225890118
chr1	27379998	27389998	chr1	27309888	27319888
chr1	94230460	94240460	chr1	94040503	94050503
chr1	43069918	43079918	chr1	42970393	42980393
chr1	44599354	44609354	chr1	44349009	44359009
chr1	173218310	173228310	chr1	172769405	172779405
chr1	197349696	197359696	chr1	197179674	197189674
chr1	201789908	201799908	chr1	201520240	201530240
chr1	155509288	155519288	chr1	155389926	155399926
chr1	66210949	66220949	chr1	65980752	65990752
chr1	165050288	165060288	chr1	163380020	163390020
chr1	20160396	20170396	chr1	19910062	19920062
chr1	212361541	212371541	chr1	212079900	212089900
chr1	56680389	56690389	chr1	55849011	55859011
chr1	184660054	184670054	chr1	184369969	184379969
chr1	30080150	30090150	chr1	29850117	29860117
chr1	192430366	192440366	chr1	191987866	191997866
chr1	220731385	220741385	chr1	220238588	220248588
chr1	208230070	208240070	chr1	208130657	208140657
chr1	62720693	62730693	chr1	62540000	62550000
chr1	23659785	23669785	chr1	23469969	23479969
chr1	239899692	239909692	chr1	239399944	239409944
chr1	225769989	225779989	chr1	225649629	225659629
chr1	59660854	59670854	chr1	58779584	58789584
chr1	165022198	165032198	chr1	163580705	163590705
chr1	160199153	160209153	chr1	160190590	160200590
chr1	185679691	185689691	chr1	185281200	185291200
chr1	222159950	222169950	chr1	221440097	221450097
chr1	17569049	17579049	chr1	17500067	17510067
chr1	215080075	215090075	chr1	214800710	214810710
chr1	11960248	11970248	chr1	11910525	11920525
chr1	160330161	160340161	chr1	160309738	160319738
chr1	7210476	7220476	chr1	6731056	6741056
chr1	204020045	204030045	chr1	203919819	203929819
chr1	69760220	69770220	chr1	68468881	68478881
chr1	229249559	229259559	chr1	228698417	228708417
chr1	241470695	241480695	chr1	240841133	240851133
chr1	69729275	69739275	chr1	68609063	68619063
chr1	206899713	206909713	chr1	206749430	206759430
chr1	30769754	30779754	chr1	30760641	30770641
chr1	13800501	13810501	chr1	13660043	13670043
chr1	203229542	203239542	chr1	203110279	203120279
chr1	207389901	207399901	chr1	207081556	207091556
chr1	94789468	94799468	chr1	94579753	94589753
chr1	215510826	215520826	chr1	215120427	215130427
chr1	202669458	202679458	chr1	202660650	202670650
chr1	84111074	84121074	chr1	83930026	83940026
chr1	26808037	26818037	chr1	26590785	26600785
chr1	223049297	223059297	chr1	222790243	222800243
chr1	20148454	20158454	chr1	19910163	19920163
chr1	99490482	99500482	chr1	99180850	99190850
chr1	152439137	152449137	chr1	152180930	152190930
chr1	56599943	56609943	chr1	55341042	55351042
chr1	38519986	38529986	chr1	38031022	38041022
chr1	44589990	44599990	chr1	44389683	44399683
chr1	62729450	62739450	chr1	62540051	62550051
chr1	60780894	60790894	chr1	60161381	60171381
chr1	116470693	116480693	chr1	116109568	116119568
chr1	88070291	88080291	chr1	87280106	87290106
chr1	204338680	204348680	chr1	204280657	204290657
chr1	50320089	50330089	chr1	48938699	48948699
chr1	164990784	165000784	chr1	163441957	163451957
chr1	164669501	164679501	chr1	163360841	163370841
chr1	73209729	73219729	chr1	72619374	72629374
chr1	154879958	154889958	chr1	154600059	154610059
chr1	205059184	205069184	chr1	205009178	205019178
chr1	89759831	89769831	chr1	89499244	89509244
chr1	46149292	46159292	chr1	46030203	46040203
chr1	204019986	204029986	chr1	203859618	203869618
chr1	203199704	203209704	chr1	203100577	203110577
chr1	208239230	208249230	chr1	208079626	208089626
chr1	212600614	212610614	chr1	212479370	212489370
chr1	245921323	245931323	chr1	245149703	245159703
chr1	53579688	53589688	chr1	53489971	53499971
chr1	160240477	160250477	chr1	160160733	160170733
chr1	222450477	222460477	chr1	220870249	220880249
chr1	220540019	220550019	chr1	220279600	220289600
chr1	215549989	215559989	chr1	214700573	214710573
chr1	21580768	21590768	chr1	21508467	21518467
chr1	228510875	228520875	chr1	228380206	228390206
chr1	99651287	99661287	chr1	99168830	99178830
chr1	204929959	204939959	chr1	204850347	204860347
chr1	230179543	230189543	chr1	229720092	229730092
chr1	184649647	184659647	chr1	184210988	184220988
chr1	196658900	196668900	chr1	195860321	195870321
chr1	214569908	214579908	chr1	214349341	214359341
chr1	211169990	211179990	chr1	210469202	210479202
chr1	6150340	6160340	chr1	6030431	6040431
chr1	223670104	223680104	chr1	223180011	223190011
chr1	39179251	39189251	chr1	39170737	39180737
chr1	160000370	160010370	chr1	159899093	159909093
chr1	48230733	48240733	chr1	48101028	48111028
chr1	64259578	64269578	chr1	63600134	63610134
chr1	111640461	111650461	chr1	111490795	111500795
chr1	152589739	152599739	chr1	152579672	152589672
chr1	111349698	111359698	chr1	111218974	111228974
chr1	67498635	67508635	chr1	67340177	67350177
chr1	64150030	64160030	chr1	63679335	63689335
chr1	59508977	59518977	chr1	58739023	58749023
chr1	44490663	44500663	chr1	44400903	44410903
chr1	75189917	75199917	chr1	74800464	74810464
chr1	32209982	32219982	chr1	32200945	32210945
chr1	241439463	241449463	chr1	240869572	240879572
chr1	37918926	37928926	chr1	37912148	37922148
chr1	160019623	160029623	chr1	159939932	159949932
chr1	43070478	43080478	chr1	42769994	42779994
chr1	10860521	10870521	chr1	10629773	10639773
chr1	158490600	158500600	chr1	158149394	158159394
chr1	96719511	96729511	chr1	95319771	95329771
chr1	229490452	229500452	chr1	228667646	228677646
chr1	158100174	158110174	chr1	158010476	158020476
chr1	177910751	177920751	chr1	177220626	177230626
chr1	159080350	159090350	chr1	158200136	158210136
chr1	160209872	160219872	chr1	160091765	160101765
chr1	180809858	180819858	chr1	180509581	180519581
chr1	186368541	186378541	chr1	185299864	185309864
chr1	225568888	225578888	chr1	225560796	225570796
chr1	59679280	59689280	chr1	58780384	58790384
chr1	184578896	184588896	chr1	184071517	184081517
chr1	212948555	212958555	chr1	212912331	212922331
chr1	37350919	37360919	chr1	36579276	36589276
chr1	220749199	220759199	chr1	220260702	220270702
chr1	220629999	220639999	chr1	220279434	220289434
chr1	211100324	211110324	chr1	210469545	210479545
chr1	151409195	151419195	chr1	151400231	151410231
chr1	75199482	75209482	chr1	75049722	75059722
chr1	83499296	83509296	chr1	82750636	82760636
chr1	186340491	186350491	chr1	186311117	186321117
chr1	239950024	239960024	chr1	239301396	239311396
chr1	90660978	90670978	chr1	90099718	90109718
chr1	14409793	14419793	chr1	14109652	14119652
chr1	53389415	53399415	chr1	53260731	53270731
chr1	113699609	113709609	chr1	113160719	113170719
chr1	32320053	32330053	chr1	32200485	32210485
chr1	208239359	208249359	chr1	208110172	208120172
chr1	88539693	88549693	chr1	88179292	88189292
chr1	3420001	3430001	chr1	3001006	3011006
chr1	151419551	151429551	chr1	151300251	151310251
chr1	10799795	10809795	chr1	10520141	10530141
chr1	115949763	115959763	chr1	115839852	115849852
chr1	232949038	232959038	chr1	232639606	232649606
chr1	193010930	193020930	chr1	192481275	192491275
chr1	165029760	165039760	chr1	163680450	163690450
chr1	110750539	110760539	chr1	110668846	110678846
chr1	239889603	239899603	chr1	239408650	239418650
chr1	147619254	147629254	chr1	147270728	147280728
chr1	234100618	234110618	chr1	233369063	233379063
chr1	64190809	64200809	chr1	63641091	63651091
chr1	54999325	55009325	chr1	54930174	54940174
chr1	200509526	200519526	chr1	200120282	200130282
chr1	18809281	18819281	chr1	18608869	18618869
chr1	45879395	45889395	chr1	45639469	45649469
chr1	26329275	26339275	chr1	26289578	26299578
chr1	166389102	166399102	chr1	166130412	166140412
chr1	39619249	39629249	chr1	39611681	39621681
chr1	10781172	10791172	chr1	10679646	10689646
chr1	219198951	219208951	chr1	218320622	218330622
chr1	31549129	31559129	chr1	31457533	31467533
chr1	92980471	92990471	chr1	92870113	92880113
chr1	53939349	53949349	chr1	53881823	53891823
chr1	215560644	215570644	chr1	214650470	214660470
chr1	108110655	108120655	chr1	107800881	107810881
chr1	156169600	156179600	chr1	156160124	156170124
chr1	7539237	7549237	chr1	7219327	7229327
chr1	46179283	46189283	chr1	46049186	46059186
chr1	156869088	156879088	chr1	156860335	156870335
chr1	214580298	214590298	chr1	214370674	214380674
chr1	94278966	94288966	chr1	94040517	94050517
chr1	94829541	94839541	chr1	94519769	94529769
chr1	241439976	241449976	chr1	240880244	240890244
chr1	162519217	162529217	chr1	162039814	162049814
chr1	43539493	43549493	chr1	43530781	43540781
chr1	37400429	37410429	chr1	37039819	37049819
chr1	19190417	19200417	chr1	19079157	19089157
chr1	170659224	170669224	chr1	170009760	170019760
chr1	31930678	31940678	chr1	31810430	31820430
chr1	197859769	197869769	chr1	197590381	197600381
chr1	119009298	119019298	chr1	118130512	118140512
chr1	111629112	111639112	chr1	111501689	111511689
chr1	224920775	224930775	chr1	224629817	224639817
chr1	180819984	180829984	chr1	180531273	180541273
chr1	217310551	217320551	chr1	216580935	216590935
chr1	68309810	68319810	chr1	68118936	68128936
chr1	26549346	26559346	chr1	26540446	26550446
chr1	34589134	34599134	chr1	33700333	33710333
chr1	118681039	118691039	chr1	118160663	118170663
chr1	31769862	31779862	chr1	31659925	31669925
chr1	172419833	172429833	chr1	171989477	171999477
chr1	229849884	229859884	chr1	229658596	229668596
chr1	21199374	21209374	chr1	20690878	20700878
chr1	170699008	170709008	chr1	169958792	169968792
chr1	11710179	11720179	chr1	11679457	11689457
chr1	201110776	201120776	chr1	201069724	201079724
chr1	219060159	219070159	chr1	218241406	218251406
chr1	197840118	197850118	chr1	197590684	197600684
chr1	25810124	25820124	chr1	25539502	25549502
chr1	56710845	56720845	chr1	55349887	55359887
chr1	114269681	114279681	chr1	113950144	113960144
chr1	89442229	89452229	chr1	88960451	88970451
chr1	223089088	223099088	chr1	222729689	222739689
chr1	39250158	39260158	chr1	39180109	39190109
chr1	205909590	205919590	chr1	205809343	205819343
chr1	202709520	202719520	chr1	202649972	202659972
chr1	15260422	15270422	chr1	15130153	15140153
chr1	69721146	69731146	chr1	68609683	68619683
chr1	10881100	10891100	chr1	10500486	10510486
chr1	150180228	150190228	chr1	149910087	149920087
chr1	154869532	154879532	chr1	154769290	154779290
chr1	206579757	206589757	chr1	206540020	206550020
chr1	74680705	74690705	chr1	73830020	73840020
chr1	181169743	181179743	chr1	180969702	180979702
chr1	165359897	165369897	chr1	165251042	165261042
chr1	215539989	215549989	chr1	214859762	214869762
chr1	239381822	239391822	chr1	237828233	237838233
chr1	201729798	201739798	chr1	201550334	201560334
chr1	211100693	211110693	chr1	210640671	210650671
chr1	241439315	241449315	chr1	240829661	240839661
chr1	185129372	185139372	chr1	184799576	184809576
chr1	64159072	64169072	chr1	63650565	63660565
chr1	10610850	10620850	chr1	10530729	10540729
chr1	31029287	31039287	chr1	31020300	31030300
chr1	218179439	218189439	chr1	217880078	217890078
chr1	235739588	235749588	chr1	235550175	235560175
chr1	11220119	11230119	chr1	11129670	11139670
chr1	221198559	221208559	chr1	220909568	220919568
chr1	94840490	94850490	chr1	94519543	94529543
chr1	46489116	46499116	chr1	46441058	46451058
chr1	175870014	175880014	chr1	175350447	175360447
chr1	165059645	165069645	chr1	163829308	163839308
chr1	77149983	77159983	chr1	75949533	75959533
chr1	37009677	37019677	chr1	36609781	36619781
chr1	115529881	115539881	chr1	115130364	115140364
chr1	30119565	30129565	chr1	29370485	29380485
chr1	39251523	39261523	chr1	39090321	39100321
chr1	235060977	235070977	chr1	234579926	234589926
chr1	17348666	17358666	chr1	17110240	17120240
chr1	118999694	119009694	chr1	118290121	118300121
chr1	219038863	219048863	chr1	218360166	218370166
chr1	233800137	233810137	chr1	233421545	233431545
chr1	40340329	40350329	chr1	40149033	40159033
chr1	163160567	163170567	chr1	162850807	162860807
chr1	27080229	27090229	chr1	27050135	27060135
chr1	22899311	22909311	chr1	22739821	22749821
chr1	62419768	62429768	chr1	62160196	62170196
chr1	164550862	164560862	chr1	163559594	163569594
chr1	23669822	23679822	chr1	23509851	23519851
chr1	213951069	213961069	chr1	213370334	213380334
chr1	16169237	16179237	chr1	16090833	16100833
chr1	211129532	211139532	chr1	210639546	210649546
chr1	225979204	225989204	chr1	225870393	225880393
chr1	54868901	54878901	chr1	54860663	54870663
chr1	214199717	214209717	chr1	213290448	213300448
chr1	223358309	223368309	chr1	223129460	223139460
chr1	221179420	221189420	chr1	220909825	220919825
chr1	69669340	69679340	chr1	68640837	68650837
chr1	45220720	45230720	chr1	45049844	45059844
chr1	10910579	10920579	chr1	10500987	10510987
chr1	215540673	215550673	chr1	214730204	214740204
chr1	169360574	169370574	chr1	168581249	168591249
chr1	59749902	59759902	chr1	58879305	58889305
chr1	205469376	205479376	chr1	205460800	205470800
chr1	10939058	10949058	chr1	10799952	10809952
chr1	56710397	56720397	chr1	55391085	55401085
chr1	31960463	31970463	chr1	31840185	31850185
chr1	91940514	91950514	chr1	91500236	91510236
chr1	23679290	23689290	chr1	23539773	23549773
chr1	69750454	69760454	chr1	68599581	68609581
chr1	165569710	165579710	chr1	165380633	165390633
chr1	181938473	181948473	chr1	181450124	181460124
chr1	224909693	224919693	chr1	224470037	224480037
chr1	39629756	39639756	chr1	39611722	39621722
chr1	59699776	59709776	chr1	58880905	58890905
chr1	164750941	164760941	chr1	163381300	163391300
chr1	38820240	38830240	chr1	38518474	38528474
chr1	59809793	59819793	chr1	58780078	58790078
chr1	44599749	44609749	chr1	44271028	44281028
chr1	173208627	173218627	chr1	172818637	172828637
chr1	42709909	42719909	chr1	42700676	42710676
chr1	17210048	17220048	chr1	17120342	17130342
chr1	46149843	46159843	chr1	46020832	46030832
chr1	50349775	50359775	chr1	48899244	48909244
chr1	56760818	56770818	chr1	55840272	55850272
chr1	177940739	177950739	chr1	176890251	176900251
chr1	212970081	212980081	chr1	212889167	212899167
chr1	244250216	244260216	chr1	243980216	243990216
chr1	62389627	62399627	chr1	62210900	62220900
chr1	197929771	197939771	chr1	197530357	197540357
chr1	100859265	100869265	chr1	100609732	100619732
chr1	11869201	11879201	chr1	11840033	11850033
chr1	15909534	15919534	chr1	15850186	15860186
chr1	212839911	212849911	chr1	212820379	212830379
chr1	51990953	52000953	chr1	51890661	51900661
chr1	21179439	21189439	chr1	20799179	20809179
chr1	85889820	85899820	chr1	85299809	85309809
chr1	109898984	109908984	chr1	109789392	109799392
chr1	90619996	90629996	chr1	90099592	90109592
chr1	70481148	70491148	chr1	70240115	70250115
chr1	184699525	184709525	chr1	184219835	184229835
chr1	77140100	77150100	chr1	75870542	75880542
chr1	54481349	54491349	chr1	54379940	54389940
chr1	110280169	110290169	chr1	110200529	110210529
chr1	164551011	164561011	chr1	163390376	163400376
chr1	55849887	55859887	chr1	55390228	55400228
chr1	115490428	115500428	chr1	115120694	115130694
chr1	166430617	166440617	chr1	165950124	165960124
chr1	63438133	63448133	chr1	62921298	62931298
chr1	229380381	229390381	chr1	228649614	228659614
chr1	230210264	230220264	chr1	229680759	229690759
chr1	170711004	170721004	chr1	169919543	169929543
chr1	169789360	169799360	chr1	169589967	169599967
chr1	38480767	38490767	chr1	38079210	38089210
chr1	229370334	229380334	chr1	228660438	228670438
chr1	94250936	94260936	chr1	94030023	94040023
chr1	229440303	229450303	chr1	229299768	229309768
chr1	43930751	43940751	chr1	43720751	43730751
chr1	169710372	169720372	chr1	169549941	169559941
chr1	227919979	227929979	chr1	227789956	227799956
chr1	212869104	212879104	chr1	212860437	212870437
chr1	180899873	180909873	chr1	180518540	180528540
chr1	152059078	152069078	chr1	152051266	152061266
chr1	107160578	107170578	chr1	105990973	106000973
chr1	215550452	215560452	chr1	214709480	214719480
chr1	14539828	14549828	chr1	14109720	14119720
chr1	212361347	212371347	chr1	212090240	212100240
chr1	241459466	241469466	chr1	240840425	240850425
chr1	153620336	153630336	chr1	153500283	153510283
chr1	164279565	164289565	chr1	163380000	163390000
chr1	204090135	204100135	chr1	203860546	203870546
chr1	214580742	214590742	chr1	214340974	214350974
chr1	115581432	115591432	chr1	115138168	115148168
chr1	214110629	214120629	chr1	213369868	213379868
chr1	197949280	197959280	chr1	197521322	197531322
chr1	91930266	91940266	chr1	91568842	91578842
chr1	169099708	169109708	chr1	168640109	168650109
chr1	36980295	36990295	chr1	36560628	36570628
chr1	65671110	65681110	chr1	65428757	65438757
chr1	33070056	33080056	chr1	32890909	32900909
chr1	29029264	29039264	chr1	28939874	28949874
chr1	11589601	11599601	chr1	11329457	11339457
chr1	100859739	100869739	chr1	100530158	100540158
chr1	17629683	17639683	chr1	17499230	17509230
chr1	50329908	50339908	chr1	50080150	50090150
chr1	237519420	237529420	chr1	236630118	236640118
chr1	223470993	223480993	chr1	223139735	223149735
chr1	36299144	36309144	chr1	36149899	36159899
chr1	34579578	34589578	chr1	33630692	33640692
chr1	18830563	18840563	chr1	18619747	18629747
chr1	67419651	67429651	chr1	67400933	67410933
chr1	229330192	229340192	chr1	228661191	228671191
chr1	18829559	18839559	chr1	18599537	18609537
chr1	8579028	8589028	chr1	8570952	8580952
chr1	156329929	156339929	chr1	156259766	156269766
chr1	26859260	26869260	chr1	26570277	26580277
chr1	201758955	201768955	chr1	201560475	201570475
chr1	212609549	212619549	chr1	212478727	212488727
chr1	162479014	162489014	chr1	162039017	162049017
chr1	181150062	181160062	chr1	180940345	180950345
chr1	31780527	31790527	chr1	31649937	31659937
chr1	108100068	108110068	chr1	107751056	107761056
chr1	11599926	11609926	chr1	11329901	11339901
chr1	56710608	56720608	chr1	55851127	55861127
chr1	155040107	155050107	chr1	155010637	155020637
chr1	19239845	19249845	chr1	19129843	19139843
chr1	225769808	225779808	chr1	225659916	225669916
chr1	44039740	44049740	chr1	43980293	43990293
chr1	181938441	181948441	chr1	181500053	181510053
chr1	38458949	38468949	chr1	38060480	38070480
chr1	204200276	204210276	chr1	204160259	204170259
chr1	41771234	41781234	chr1	41570415	41580415
chr1	215150360	215160360	chr1	214809280	214819280
chr1	153620382	153630382	chr1	153539841	153549841
chr1	10910034	10920034	chr1	10509855	10519855
chr1	20160710	20170710	chr1	19969254	19979254
chr1	77520709	77530709	chr1	77140684	77150684
chr1	208228930	208238930	chr1	208040536	208050536
chr1	179000334	179010334	chr1	178769887	178779887
chr1	32738880	32748880	chr1	32710696	32720696
chr1	205919959	205929959	chr1	205789676	205799676
chr1	88129714	88139714	chr1	87330004	87340004
chr1	30090045	30100045	chr1	29780446	29790446
chr1	185669824	185679824	chr1	185330123	185340123
chr1	44640307	44650307	chr1	44309610	44319610
chr1	19199740	19209740	chr1	19159933	19169933
chr1	156809005	156819005	chr1	156800190	156810190
chr1	201810000	201820000	chr1	201550364	201560364
chr1	236580654	236590654	chr1	236540547	236550547
chr1	116399701	116409701	chr1	116129771	116139771
chr1	47720287	47730287	chr1	47400154	47410154
chr1	227849536	227859536	chr1	227799623	227809623
chr1	25080121	25090121	chr1	24938390	24948390
chr1	203470596	203480596	chr1	203269561	203279561
chr1	37310803	37320803	chr1	37039034	37049034
chr1	39549506	39559506	chr1	39460253	39470253
chr1	41009424	41019424	chr1	41000744	41010744
chr1	236499594	236509594	chr1	236139636	236149636
chr1	50340003	50350003	chr1	48910302	48920302
chr1	206100169	206110169	chr1	205989552	205999552
chr1	110600438	110610438	chr1	110510803	110520803
chr1	229079996	229089996	chr1	228730739	228740739
chr1	24350235	24360235	chr1	24249599	24259599
chr1	27278902	27288902	chr1	27040278	27050278
chr1	178939299	178949299	chr1	178540535	178550535
chr1	215569996	215579996	chr1	214800238	214810238
chr1	225970505	225980505	chr1	225470338	225480338
chr1	61451324	61461324	chr1	61061011	61071011
chr1	230280655	230290655	chr1	229720210	229730210
chr1	70470462	70480462	chr1	70259809	70269809
chr1	40400472	40410472	chr1	40080253	40090253
chr1	229259873	229269873	chr1	228699226	228709226
chr1	102400282	102410282	chr1	101560807	101570807
chr1	23909967	23919967	chr1	23800359	23810359
chr1	172449970	172459970	chr1	172000268	172010268
chr1	241518874	241528874	chr1	240887800	240897800
chr1	38590068	38600068	chr1	38010351	38020351
chr1	162508891	162518891	chr1	162039837	162049837
chr1	11579615	11589615	chr1	11339661	11349661
chr1	8899689	8909689	chr1	8879971	8889971
chr1	63419689	63429689	chr1	63009291	63019291
chr1	111420268	111430268	chr1	111220007	111230007
chr1	19110439	19120439	chr1	19079546	19089546
chr1	164868757	164878757	chr1	163529462	163539462
chr1	185110236	185120236	chr1	184800073	184810073
chr1	29080106	29090106	chr1	28889900	28899900
chr1	109528869	109538869	chr1	109480592	109490592
chr1	226819448	226829448	chr1	226660045	226670045
chr1	151830553	151840553	chr1	151690439	151700439
chr1	229210069	229220069	chr1	228729577	228739577
chr1	39020061	39030061	chr1	38869447	38879447
chr1	79191483	79201483	chr1	78837825	78847825
chr1	114290375	114300375	chr1	113978145	113988145
chr1	8219336	8229336	chr1	8019571	8029571
chr1	38820026	38830026	chr1	38490157	38500157
chr1	241499917	241509917	chr1	240738875	240748875
chr1	160218990	160228990	chr1	160120224	160130224
chr1	53710969	53720969	chr1	53480703	53490703
chr1	209209495	209219495	chr1	207989082	207999082
chr1	11639210	11649210	chr1	11310711	11320711
chr1	50989354	50999354	chr1	50430203	50440203
chr1	154239906	154249906	chr1	154220427	154230427
chr1	169099770	169109770	chr1	168600278	168610278
chr1	186200038	186210038	chr1	185790527	185800527
chr1	76819489	76829489	chr1	76329772	76339772
chr1	241500310	241510310	chr1	240909358	240919358
chr1	101238899	101248899	chr1	101009699	101019699
chr1	39960285	39970285	chr1	39819310	39829310
chr1	115469515	115479515	chr1	115152002	115162002
chr1	169119919	169129919	chr1	168580804	168590804
chr1	223641300	223651300	chr1	223149994	223159994
chr1	31779231	31789231	chr1	31760636	31770636
chr1	214329464	214339464	chr1	214240320	214250320
chr1	201740082	201750082	chr1	201559549	201569549
chr1	201789985	201799985	chr1	201529967	201539967
chr1	27609408	27619408	chr1	27410117	27420117
chr1	206910064	206920064	chr1	206759304	206769304
chr1	245800872	245810872	chr1	245149718	245159718
chr1	174719701	174729701	chr1	174409753	174419753
chr1	225979628	225989628	chr1	225450595	225460595
chr1	219159332	219169332	chr1	218298441	218308441
chr1	20169841	20179841	chr1	19950495	19960495
chr1	15899577	15909577	chr1	15800639	15810639
chr1	40030689	40040689	chr1	39820065	39830065
chr1	9570085	9580085	chr1	9260819	9270819
chr1	201330894	201340894	chr1	201259574	201269574
chr1	234309482	234319482	chr1	234140074	234150074
chr1	227430316	227440316	chr1	227029885	227039885
chr1	154869589	154879589	chr1	154780237	154790237
chr1	165021076	165031076	chr1	163389765	163399765
chr1	94270303	94280303	chr1	94049173	94059173
chr1	154869281	154879281	chr1	154750464	154760464
chr1	182809640	182819640	chr1	182560528	182570528
chr1	15309266	15319266	chr1	15148908	15158908
chr1	244229790	244239790	chr1	244059654	244069654
chr1	199379771	199389771	chr1	198778894	198788894
chr1	77071666	77081666	chr1	76100681	76110681
chr1	223660159	223670159	chr1	223179980	223189980
chr1	205979876	205989876	chr1	205789624	205799624
chr1	12649768	12659768	chr1	12270693	12280693
chr1	91889954	91899954	chr1	91548933	91558933
chr1	93820140	93830140	chr1	93599539	93609539
chr1	17640248	17650248	chr1	17489288	17499288
chr1	200489886	200499886	chr1	200310360	200320360
chr1	241450138	241460138	chr1	240921119	240931119
chr1	78619221	78629221	chr1	78129605	78139605
chr1	215520539	215530539	chr1	214620331	214630331
chr1	177889689	177899689	chr1	176920005	176930005
chr1	201050061	201060061	chr1	200979650	200989650
chr1	27620726	27630726	chr1	27389723	27399723
chr1	24379252	24389252	chr1	24249360	24259360
chr1	203210431	203220431	chr1	203070170	203080170
chr1	229290779	229300779	chr1	228667894	228677894
chr1	165619876	165629876	chr1	165399143	165409143
chr1	114389610	114399610	chr1	113970232	113980232
chr1	100059285	100069285	chr1	99800275	99810275
chr1	231180867	231190867	chr1	230890218	230900218
chr1	205960818	205970818	chr1	205789215	205799215
chr1	30070067	30080067	chr1	29830368	29840368
chr1	17280672	17290672	chr1	17120088	17130088
chr1	233899728	233909728	chr1	233370834	233380834
chr1	184680093	184690093	chr1	184089471	184099471
chr1	204789383	204799383	chr1	204529523	204539523
chr1	186950244	186960244	chr1	186459241	186469241
chr1	164610498	164620498	chr1	163380489	163390489
chr1	223100479	223110479	chr1	222809818	222819818
chr1	94298814	94308814	chr1	94040891	94050891
chr1	25210085	25220085	chr1	24928924	24938924
chr1	162299212	162309212	chr1	162050116	162060116
chr1	56560897	56570897	chr1	55859875	55869875
chr1	164790353	164800353	chr1	163460083	163470083
chr1	30099409	30109409	chr1	29450455	29460455
chr1	164642291	164652291	chr1	163399881	163409881
chr1	233910020	233920020	chr1	233459614	233469614
chr1	239889421	239899421	chr1	239399893	239409893
chr1	154861291	154871291	chr1	154679140	154689140
chr1	216569177	216579177	chr1	215980633	215990633
chr1	241410080	241420080	chr1	240860738	240870738
chr1	19099804	19109804	chr1	19079515	19089515
chr1	74679374	74689374	chr1	74019588	74029588
chr1	229180460	229190460	chr1	228668411	228678411
chr1	194289009	194299009	chr1	193339832	193349832
chr1	229099655	229109655	chr1	228740220	228750220
chr1	56599592	56609592	chr1	55498547	55508547
chr1	210161382	210171382	chr1	209870158	209880158
chr1	196650015	196660015	chr1	196310061	196320061
chr1	32029088	32039088	chr1	32020299	32030299
chr1	204760400	204770400	chr1	204599216	204609216
chr1	154081242	154091242	chr1	154020507	154030507
chr1	69741181	69751181	chr1	68449784	68459784
chr1	164879275	164889275	chr1	163410028	163420028
chr1	162020371	162030371	chr1	161768990	161778990
chr1	203299246	203309246	chr1	203290644	203300644
chr1	19649385	19659385	chr1	19399531	19409531
chr1	45299356	45309356	chr1	44829994	44839994
chr1	118990456	119000456	chr1	118169524	118179524
chr1	17329966	17339966	chr1	17129917	17139917
chr1	12649289	12659289	chr1	12290666	12300666
chr1	28530125	28540125	chr1	28520509	28530509
chr1	56579519	56589519	chr1	55569809	55579809
chr1	25191056	25201056	chr1	24910489	24920489
chr1	114280860	114290860	chr1	113999913	114009913
chr1	219739474	219749474	chr1	218340596	218350596
chr1	184650602	184660602	chr1	184068935	184078935
chr1	152439384	152449384	chr1	152049807	152059807
chr1	41400769	41410769	chr1	41310289	41320289
chr1	153629907	153639907	chr1	153529909	153539909
chr1	39530051	39540051	chr1	39523198	39533198
chr1	238940711	238950711	chr1	237839279	237849279
chr1	15929165	15939165	chr1	15920895	15930895
chr1	156208640	156218640	chr1	156200673	156210673
chr1	44579642	44589642	chr1	44359652	44369652
chr1	11120426	11130426	chr1	11069555	11079555
chr1	25690047	25700047	chr1	25619903	25629903
chr1	15270286	15280286	chr1	15099937	15109937
chr1	153259819	153269819	chr1	152910720	152920720
chr1	59699525	59709525	chr1	58910406	58920406
chr1	36999827	37009827	chr1	36570794	36580794
chr1	203219254	203229254	chr1	203120297	203130297
chr1	225770060	225780060	chr1	225520828	225530828
chr1	15049697	15059697	chr1	14619281	14629281
chr1	169210539	169220539	chr1	168600716	168610716
chr1	238699880	238709880	chr1	237861188	237871188
chr1	41430417	41440417	chr1	41250343	41260343
chr1	241980043	241990043	chr1	241899732	241909732
chr1	214120131	214130131	chr1	213169147	213179147
chr1	53729639	53739639	chr1	53490263	53500263
chr1	14500381	14510381	chr1	13960209	13970209
chr1	25809533	25819533	chr1	25549231	25559231
chr1	15869986	15879986	chr1	15810256	15820256
chr1	77059232	77069232	chr1	76138830	76148830
chr1	30079753	30089753	chr1	29818856	29828856
chr1	18860397	18870397	chr1	18670093	18680093
chr1	3419703	3429703	chr1	2818813	2828813
chr1	200519512	200529512	chr1	200280121	200290121
chr1	38429998	38439998	chr1	38019502	38029502
chr1	75219234	75229234	chr1	74760777	74770777
chr1	153490272	153500272	chr1	153340286	153350286
chr1	64159841	64169841	chr1	63679698	63689698
chr1	201689949	201699949	chr1	201569602	201579602
chr1	39460042	39470042	chr1	39310145	39320145
chr1	204930017	204940017	chr1	204870536	204880536
chr1	52309730	52319730	chr1	52110118	52120118
chr1	217268356	217278356	chr1	216309828	216319828
chr1	184668865	184678865	chr1	184250251	184260251
chr1	45479887	45489887	chr1	45350022	45360022
chr1	45470403	45480403	chr1	45349857	45359857
chr1	37430813	37440813	chr1	36540399	36550399
chr1	98040789	98050789	chr1	97140549	97150549
chr1	224849330	224859330	chr1	224629965	224639965
chr1	81388695	81398695	chr1	80219635	80229635
chr1	182380343	182390343	chr1	182130317	182140317
chr1	68349194	68359194	chr1	68129454	68139454
chr1	215510167	215520167	chr1	215180063	215190063
chr1	153979723	153989723	chr1	153960813	153970813
chr1	39699813	39709813	chr1	39599918	39609918
chr1	185660036	185670036	chr1	185260196	185270196
chr1	184649748	184659748	chr1	184199876	184209876
chr1	36119987	36129987	chr1	36099855	36109855
chr1	224900393	224910393	chr1	224539754	224549754
chr1	61029795	61039795	chr1	60850090	60860090
chr1	206111128	206121128	chr1	206031015	206041015
chr1	40320293	40330293	chr1	40139723	40149723
chr1	153970384	153980384	chr1	153961116	153971116
chr1	56578922	56588922	chr1	55989605	55999605
chr1	32049599	32059599	chr1	32040203	32050203
chr1	31539219	31549219	chr1	31430063	31440063
chr1	236589750	236599750	chr1	236559598	236569598
chr1	62380407	62390407	chr1	62169893	62179893
chr1	8539720	8549720	chr1	8530740	8540740
chr1	212879490	212889490	chr1	212870209	212880209
chr1	164039254	164049254	chr1	163529749	163539749
chr1	76721210	76731210	chr1	76150133	76160133
chr1	7630200	7640200	chr1	7250488	7260488
chr1	219029405	219039405	chr1	218339764	218349764
chr1	211129311	211139311	chr1	210699401	210709401
chr1	164899881	164909881	chr1	163528864	163538864
chr1	229180201	229190201	chr1	228729701	228739701
chr1	54481078	54491078	chr1	54320805	54330805
chr1	200480164	200490164	chr1	200139600	200149600
chr1	29040023	29050023	chr1	28910590	28920590
chr1	113660262	113670262	chr1	113171207	113181207
chr1	159209451	159219451	chr1	159129513	159139513
chr1	170699693	170709693	chr1	169889206	169899206
chr1	164249610	164259610	chr1	163528920	163538920
chr1	89969667	89979667	chr1	89839168	89849168
chr1	181170126	181180126	chr1	180900048	180910048
chr1	67759556	67769556	chr1	67570272	67580272
chr1	116430218	116440218	chr1	116129017	116139017
chr1	156559919	156569919	chr1	156519232	156529232
chr1	24408365	24418365	chr1	24199515	24209515
chr1	7200736	7210736	chr1	7060403	7070403
chr1	36980919	36990919	chr1	36709791	36719791
chr1	64179962	64189962	chr1	63659825	63669825
chr1	204350432	204360432	chr1	204191048	204201048
chr1	241980184	241990184	chr1	241890412	241900412
chr1	25199653	25209653	chr1	25110620	25120620
chr1	77098743	77108743	chr1	76130294	76140294
chr1	227429520	227439520	chr1	227130907	227140907
chr1	25090801	25100801	chr1	24929072	24939072
chr1	24390362	24400362	chr1	24159697	24169697
chr1	36999306	37009306	chr1	36688805	36698805
chr1	177940164	177950164	chr1	176909788	176919788
chr1	208209891	208219891	chr1	208029622	208039622
chr1	35389891	35399891	chr1	35199710	35209710
chr1	219169317	219179317	chr1	218289165	218299165
chr1	40729253	40739253	chr1	40709991	40719991
chr1	38819630	38829630	chr1	38079984	38089984
chr1	23189454	23199454	chr1	23099243	23109243
chr1	33078672	33088672	chr1	32911287	32921287
chr1	19159793	19169793	chr1	19150316	19160316
chr1	44510493	44520493	chr1	44399817	44409817
chr1	153189572	153199572	chr1	152852286	152862286
chr1	53719558	53729558	chr1	53480717	53490717
chr1	26760147	26770147	chr1	26579645	26589645
chr1	18569610	18579610	chr1	18188846	18198846
chr1	20159996	20169996	chr1	19940630	19950630
chr1	59727646	59737646	chr1	58909812	58919812
chr1	237389785	237399785	chr1	237030494	237040494
chr1	204189973	204199973	chr1	203869819	203879819
chr1	163299886	163309886	chr1	162890628	162900628
chr1	42650561	42660561	chr1	42331642	42341642
chr1	151239542	151249542	chr1	151210135	151220135
chr1	164870325	164880325	chr1	163360309	163370309
chr1	54369017	54379017	chr1	54361099	54371099
chr1	155069644	155079644	chr1	155060875	155070875
chr1	224921327	224931327	chr1	224558834	224568834
chr1	175760640	175770640	chr1	175389393	175399393
chr1	43050385	43060385	chr1	42949793	42959793
chr1	160189685	160199685	chr1	160161059	160171059
chr1	184660102	184670102	chr1	184259353	184269353
chr1	169419231	169429231	chr1	168601489	168611489
chr1	18789581	18799581	chr1	18610742	18620742
chr1	38570965	38580965	chr1	38069097	38079097
chr1	26140057	26150057	chr1	26100154	26110154
chr1	59740025	59750025	chr1	58669333	58679333
chr1	205249368	205259368	chr1	205059872	205069872
chr1	231539691	231549691	chr1	231350322	231360322
chr1	19590019	19600019	chr1	19400026	19410026
chr1	241470225	241480225	chr1	240929742	240939742
chr1	214309741	214319741	chr1	214270129	214280129
chr1	172400474	172410474	chr1	172099368	172109368
chr1	211120529	211130529	chr1	210589272	210599272
chr1	209359876	209369876	chr1	208249632	208259632
chr1	26358816	26368816	chr1	26270881	26280881
chr1	75180957	75190957	chr1	74781155	74791155
chr1	204769832	204779832	chr1	204589631	204599631
chr1	197870756	197880756	chr1	197550322	197560322
chr1	229219890	229229890	chr1	228698821	228708821
chr1	227950371	227960371	chr1	227478664	227488664
chr1	74469527	74479527	chr1	73819433	73829433
chr1	94319617	94329617	chr1	94010460	94020460
chr1	110789983	110799983	chr1	110610315	110620315
chr1	27510057	27520057	chr1	27411017	27421017
chr1	153609607	153619607	chr1	153569368	153579368
chr1	102418663	102428663	chr1	101539845	101549845
chr1	87939543	87949543	chr1	87339563	87349563
chr1	39279382	39289382	chr1	39079730	39089730
chr1	205709834	205719834	chr1	205619291	205629291
chr1	151990322	152000322	chr1	151880525	151890525
chr1	38990184	39000184	chr1	38858880	38868880
chr1	170729180	170739180	chr1	169949879	169959879
chr1	20768996	20778996	chr1	20750249	20760249
chr1	164529825	164539825	chr1	163460008	163470008
chr1	221190071	221200071	chr1	220879613	220889613
chr1	59789486	59799486	chr1	58731216	58741216
chr1	229079077	229089077	chr1	228720209	228730209
chr1	68449921	68459921	chr1	68120110	68130110
chr1	224929676	224939676	chr1	224509601	224519601
chr1	19059881	19069881	chr1	18939817	18949817
chr1	45560548	45570548	chr1	45500085	45510085
chr1	215538757	215548757	chr1	214669691	214679691
chr1	207950082	207960082	chr1	207880257	207890257
chr1	165089900	165099900	chr1	163360080	163370080
chr1	77131342	77141342	chr1	75900081	75910081
chr1	4608936	4618936	chr1	3909014	3919014
chr1	14390170	14400170	chr1	14130209	14140209
chr1	174949918	174959918	chr1	174760023	174770023
chr1	26850420	26860420	chr1	26579416	26589416
chr1	174739721	174749721	chr1	174280070	174290070
chr1	164869900	164879900	chr1	163370648	163380648
chr1	164418971	164428971	chr1	163420909	163430909
chr1	24800566	24810566	chr1	24750160	24760160
chr1	117756905	117766905	chr1	117521116	117531116
chr1	228289962	228299962	chr1	228280814	228290814
chr1	171589463	171599463	chr1	171520264	171530264
chr1	8360304	8370304	chr1	7980195	7990195
chr1	158990132	159000132	chr1	158529252	158539252
chr1	156259218	156269218	chr1	156240671	156250671
chr1	5759390	5769390	chr1	5509448	5519448
chr1	69750226	69760226	chr1	68609230	68619230
chr1	238890429	238900429	chr1	237860810	237870810
chr1	224280381	224290381	chr1	224150024	224160024
chr1	219799378	219809378	chr1	218350419	218360419
chr1	69740083	69750083	chr1	68480275	68490275
chr1	174719888	174729888	chr1	174300633	174310633
chr1	52269804	52279804	chr1	52139428	52149428
chr1	68339639	68349639	chr1	68160371	68170371
chr1	94269905	94279905	chr1	94010426	94020426
chr1	56689589	56699589	chr1	55280302	55290302
chr1	150039541	150049541	chr1	149959522	149969522
chr1	103520003	103530003	chr1	103100750	103110750
chr1	38810802	38820802	chr1	38559032	38569032
chr1	11630881	11640881	chr1	11338760	11348760
chr1	214580780	214590780	chr1	214210251	214220251
chr1	62401195	62411195	chr1	62229278	62239278
chr1	44570404	44580404	chr1	44409970	44419970
chr1	21958724	21968724	chr1	21859948	21869948
chr1	34849074	34859074	chr1	34789810	34799810
chr1	36419831	36429831	chr1	36341111	36351111
chr1	235049965	235059965	chr1	234479514	234489514
chr1	204059983	204069983	chr1	203920797	203930797
chr1	109769468	109779468	chr1	109629403	109639403
chr1	89350708	89360708	chr1	89011738	89021738
chr1	8979340	8989340	chr1	8910173	8920173
chr1	185039687	185049687	chr1	184799984	184809984
chr1	11599369	11609369	chr1	11319033	11329033
chr1	23260233	23270233	chr1	23090079	23100079
chr1	206110280	206120280	chr1	205979965	205989965
chr1	5420312	5430312	chr1	4650447	4660447
chr1	59778067	59788067	chr1	58650023	58660023
chr1	100059987	100069987	chr1	99809730	99819730
chr1	211178992	211188992	chr1	210420864	210430864
chr1	181140523	181150523	chr1	180880646	180890646
chr1	171589831	171599831	chr1	171539476	171549476
chr1	179800507	179810507	chr1	179730151	179740151
chr1	224910551	224920551	chr1	224649737	224659737
chr1	39389981	39399981	chr1	39079685	39089685
chr1	230309361	230319361	chr1	229719805	229729805
chr1	210360063	210370063	chr1	210139095	210149095
chr1	117049745	117059745	chr1	116749317	116759317
chr1	69769568	69779568	chr1	68590551	68600551
chr1	165340473	165350473	chr1	165149397	165159397
chr1	94779746	94789746	chr1	94557477	94567477
chr1	204970163	204980163	chr1	204830003	204840003
chr1	94789313	94799313	chr1	94620393	94630393
chr1	56640486	56650486	chr1	55849565	55859565
chr1	56639699	56649699	chr1	55470390	55480390
chr1	119009001	119019001	chr1	118159584	118169584
chr1	6168760	6178760	chr1	6069914	6079914
chr1	225740538	225750538	chr1	225480005	225490005
chr1	214320621	214330621	chr1	214229576	214239576
chr1	102390355	102400355	chr1	101509092	101519092
chr1	197929406	197939406	chr1	197610278	197620278
chr1	56701349	56711349	chr1	55851227	55861227
chr1	159079404	159089404	chr1	158349888	158359888
chr1	17579289	17589289	chr1	17500806	17510806
chr1	212639788	212649788	chr1	212470547	212480547
chr1	218179215	218189215	chr1	217930412	217940412
chr1	185679284	185689284	chr1	185229818	185239818
chr1	223679256	223689256	chr1	223171702	223181702
chr1	179360346	179370346	chr1	179118599	179128599
chr1	27450355	27460355	chr1	27429707	27439707
chr1	80100500	80110500	chr1	78830919	78840919
chr1	110750180	110760180	chr1	110619832	110629832
chr1	203670098	203680098	chr1	203489961	203499961
chr1	56578932	56588932	chr1	56050174	56060174
chr1	226839254	226849254	chr1	226639295	226649295
chr1	235409907	235419907	chr1	235249780	235259780
chr1	56579724	56589724	chr1	55298806	55308806
chr1	241509737	241519737	chr1	240728355	240738355
chr1	165900763	165910763	chr1	165699965	165709965
chr1	23279440	23289440	chr1	23099409	23109409
chr1	164650042	164660042	chr1	163409792	163419792
chr1	177189499	177199499	chr1	176910076	176920076
chr1	19629832	19639832	chr1	19430423	19440423
chr1	87939768	87949768	chr1	87299775	87309775
chr1	53570575	53580575	chr1	53480709	53490709
chr1	111310647	111320647	chr1	111219494	111229494
chr1	25809821	25819821	chr1	25580523	25590523
chr1	203199982	203209982	chr1	203040364	203050364
chr1	183619209	183629209	chr1	183279502	183289502
chr1	36139302	36149302	chr1	36099765	36109765
chr1	212949114	212959114	chr1	212889809	212899809
chr1	182370414	182380414	chr1	182130449	182140449
chr1	110579075	110589075	chr1	110529590	110539590
chr1	212889192	212899192	chr1	212870016	212880016
chr1	150959755	150969755	chr1	150941029	150951029
chr1	59698792	59708792	chr1	58940191	58950191
chr1	224869748	224879748	chr1	224538678	224548678
chr1	38820242	38830242	chr1	38059040	38069040
chr1	222609974	222619974	chr1	222459919	222469919
chr1	110779843	110789843	chr1	110649968	110659968
chr1	205519347	205529347	chr1	205339975	205349975
chr1	112328833	112338833	chr1	112000469	112010469
chr1	229448895	229458895	chr1	229299808	229309808
chr1	229130628	229140628	chr1	228739384	228749384
chr1	197929114	197939114	chr1	197499189	197509189
chr1	54789087	54799087	chr1	54670878	54680878
chr1	17320485	17330485	chr1	17120069	17130069
chr1	90679684	90689684	chr1	90070023	90080023
chr1	164780807	164790807	chr1	163419749	163429749
chr1	159009794	159019794	chr1	158731265	158741265
chr1	204360622	204370622	chr1	204150214	204160214
chr1	91920174	91930174	chr1	91278494	91288494
chr1	153910371	153920371	chr1	153900277	153910277
chr1	115769372	115779372	chr1	115600942	115610942
chr1	59680097	59690097	chr1	58700052	58710052
chr1	45589299	45599299	chr1	45581646	45591646
chr1	200509739	200519739	chr1	200260596	200270596
chr1	11891198	11901198	chr1	11819901	11829901
chr1	64260067	64270067	chr1	63641435	63651435
chr1	236499540	236509540	chr1	236170540	236180540
chr1	226838475	226848475	chr1	226650447	226660447
chr1	226049925	226059925	chr1	225999899	226009899
chr1	36330108	36340108	chr1	36320922	36330922
chr1	164830455	164840455	chr1	163420249	163430249
chr1	241480373	241490373	chr1	240790901	240800901
chr1	16109414	16119414	chr1	16090558	16100558
chr1	109910873	109920873	chr1	109780538	109790538
chr1	204369944	204379944	chr1	204280211	204290211
chr1	174989686	174999686	chr1	174789737	174799737
chr1	6410206	6420206	chr1	6350164	6360164
chr1	181399868	181409868	chr1	181219915	181229915
chr1	61451207	61461207	chr1	61040633	61050633
chr1	178860047	178870047	chr1	178540783	178550783
chr1	115541318	115551318	chr1	115130711	115140711
chr1	68339827	68349827	chr1	68099684	68109684
chr1	239150099	239160099	chr1	237829790	237839790
chr1	53389271	53399271	chr1	53330175	53340175
chr1	44629484	44639484	chr1	44240401	44250401
chr1	59679342	59689342	chr1	58910177	58920177
chr1	244260174	244270174	chr1	244049276	244059276
chr1	56590754	56600754	chr1	55570641	55580641
chr1	160160753	160170753	chr1	160109736	160119736
chr1	152179773	152189773	chr1	152060023	152070023
chr1	118899784	118909784	chr1	118138605	118148605
chr1	2389980	2399980	chr1	2199204	2209204
chr1	147889371	147899371	chr1	147669471	147679471
chr1	37670405	37680405	chr1	37619845	37629845
chr1	110469782	110479782	chr1	110199509	110209509
chr1	26770950	26780950	chr1	26539935	26549935
chr1	114449445	114459445	chr1	114440782	114450782
chr1	11639677	11649677	chr1	11269652	11279652
chr1	200469433	200479433	chr1	200100786	200110786
chr1	244260278	244270278	chr1	244029469	244039469
chr1	52321338	52331338	chr1	52109977	52119977
chr1	35710874	35720874	chr1	35600058	35610058
chr1	160620324	160630324	chr1	160410130	160420130
chr1	215499772	215509772	chr1	214790208	214800208
chr1	155591460	155601460	chr1	155350703	155360703
chr1	155310527	155320527	chr1	155302740	155312740
chr1	77111235	77121235	chr1	76120175	76130175
chr1	227760242	227770242	chr1	227478659	227488659
chr1	173330204	173340204	chr1	172771100	172781100
chr1	231209156	231219156	chr1	230919021	230929021
chr1	70129480	70139480	chr1	68521104	68531104
chr1	184670061	184680061	chr1	184232766	184242766
chr1	68360060	68370060	chr1	68129334	68139334
chr1	58668872	58678872	chr1	58660433	58670433
chr1	214540249	214550249	chr1	214370305	214380305
chr1	110300822	110310822	chr1	110189554	110199554
chr1	65682569	65692569	chr1	65250278	65260278
chr1	169330714	169340714	chr1	168630171	168640171
chr1	59699733	59709733	chr1	58669518	58679518
chr1	228320271	228330271	chr1	228280066	228290066
chr1	174910158	174920158	chr1	174769050	174779050
chr1	30869523	30879523	chr1	30850646	30860646
chr1	84739206	84749206	chr1	84479699	84489699
chr1	154889344	154899344	chr1	154760220	154770220
chr1	173199122	173209122	chr1	172859689	172869689
chr1	156399505	156409505	chr1	156390241	156400241
chr1	22950548	22960548	chr1	22689239	22699239
chr1	23169716	23179716	chr1	23119906	23129906
chr1	56720334	56730334	chr1	55390071	55400071
chr1	204359262	204369262	chr1	204299549	204309549
chr1	221190176	221200176	chr1	220869960	220879960
chr1	235440843	235450843	chr1	235169295	235179295
chr1	165559686	165569686	chr1	165460051	165470051
chr1	174740701	174750701	chr1	174399565	174409565
chr1	223000043	223010043	chr1	222819205	222829205
chr1	227908868	227918868	chr1	227781116	227791116
chr1	186229726	186239726	chr1	185739341	185749341
chr1	231529722	231539722	chr1	231340973	231350973
chr1	214120025	214130025	chr1	213551492	213561492
chr1	30119852	30129852	chr1	29729735	29739735
chr1	118959952	118969952	chr1	118218258	118228258
chr1	50331283	50341283	chr1	48879419	48889419
chr1	100859626	100869626	chr1	100461427	100471427
chr1	53370421	53380421	chr1	53330772	53340772
chr1	69670057	69680057	chr1	68520140	68530140
chr1	77090326	77100326	chr1	76119602	76129602
chr1	150180585	150190585	chr1	149970181	149980181
chr1	230249094	230259094	chr1	229668837	229678837
chr1	183899913	183909913	chr1	183661574	183671574
chr1	9450227	9460227	chr1	9329907	9339907
chr1	109989743	109999743	chr1	109758774	109768774
chr1	52309552	52319552	chr1	52149645	52159645
chr1	238951275	238961275	chr1	237871037	237881037
chr1	70500441	70510441	chr1	70250176	70260176
chr1	111740383	111750383	chr1	111470384	111480384
chr1	67699153	67709153	chr1	67550988	67560988
chr1	186330394	186340394	chr1	185308708	185318708
chr1	230069492	230079492	chr1	229690335	229700335
chr1	204920256	204930256	chr1	204801570	204811570
chr1	219570531	219580531	chr1	218319728	218329728
chr1	206589291	206599291	chr1	206499000	206509000
chr1	59809799	59819799	chr1	58691135	58701135
chr1	153510452	153520452	chr1	153349359	153359359
chr1	185568596	185578596	chr1	185309493	185319493
chr1	102519816	102529816	chr1	101610496	101620496
chr1	220749209	220759209	chr1	220209504	220219504
chr1	170499479	170509479	chr1	169990140	170000140
chr1	200479448	200489448	chr1	200271260	200281260
chr1	178750057	178760057	chr1	178546788	178556788
chr1	59779041	59789041	chr1	58719676	58729676
chr1	182830276	182840276	chr1	182599545	182609545
chr1	19199837	19209837	chr1	19149704	19159704
chr1	30699545	30709545	chr1	29459865	29469865
chr1	3389759	3399759	chr1	3040504	3050504
chr1	175750047	175760047	chr1	175389708	175399708
chr1	54458433	54468433	chr1	54409582	54419582
chr1	230320066	230330066	chr1	229609874	229619874
chr1	185539601	185549601	chr1	185330095	185340095
chr1	229280301	229290301	chr1	228680753	228690753
chr1	12190761	12200761	chr1	12110120	12120120
chr1	219527873	219537873	chr1	218341010	218351010
chr1	37339894	37349894	chr1	36549336	36559336
chr1	114281012	114291012	chr1	113949637	113959637
chr1	27530174	27540174	chr1	27410416	27420416
chr1	22929722	22939722	chr1	22700051	22710051
chr1	28539382	28549382	chr1	28530736	28540736
chr1	165320627	165330627	chr1	165129995	165139995
chr1	25799197	25809197	chr1	25569991	25579991
chr1	39469280	39479280	chr1	39439930	39449930
chr1	96170884	96180884	chr1	95299803	95309803
chr1	27499986	27509986	chr1	27420280	27430280
chr1	19030298	19040298	chr1	18919700	18929700
chr1	59670903	59680903	chr1	58700577	58710577
chr1	77110459	77120459	chr1	76189807	76199807
chr1	29700438	29710438	chr1	29379283	29389283
chr1	28479179	28489179	chr1	28451017	28461017
chr1	43350479	43360479	chr1	43269146	43279146
chr1	39170089	39180089	chr1	39119737	39129737
chr1	209679928	209689928	chr1	209599771	209609771
chr1	213980563	213990563	chr1	213230353	213240353
chr1	156540065	156550065	chr1	156460210	156470210
chr1	170819245	170829245	chr1	169921250	169931250
chr1	56620877	56630877	chr1	55869539	55879539
chr1	214119625	214129625	chr1	213680115	213690115
chr1	186319179	186329179	chr1	185281419	185291419
chr1	38439652	38449652	chr1	38050391	38060391
chr1	7520173	7530173	chr1	7230188	7240188
chr1	224870739	224880739	chr1	224529566	224539566
chr1	94310628	94320628	chr1	94029866	94039866
chr1	27098170	27108170	chr1	27040752	27050752
chr1	39219683	39229683	chr1	39100073	39110073
chr1	177909958	177919958	chr1	177258419	177268419
chr1	17360372	17370372	chr1	17109624	17119624
chr1	227429871	227439871	chr1	226910487	226920487
chr1	10789851	10799851	chr1	10530028	10540028
chr1	210940497	210950497	chr1	210581141	210591141
chr1	28620043	28630043	chr1	28609817	28619817
chr1	24820378	24830378	chr1	24660072	24670072
chr1	69722304	69732304	chr1	68661065	68671065
chr1	11619935	11629935	chr1	11329656	11339656
chr1	155579374	155589374	chr1	155330569	155340569
chr1	156040123	156050123	chr1	156019102	156029102
chr1	94229749	94239749	chr1	94020078	94030078
chr1	184990020	185000020	chr1	184799785	184809785
chr1	215489940	215499940	chr1	214768932	214778932
chr1	112360043	112370043	chr1	111789672	111799672
chr1	151120141	151130141	chr1	151090321	151100321
chr1	177939783	177949783	chr1	176900885	176910885
chr1	208239613	208249613	chr1	208039864	208049864
chr1	172411186	172421186	chr1	172029751	172039751
chr1	99720191	99730191	chr1	99169659	99179659
chr1	172400214	172410214	chr1	172038132	172048132
chr1	162260302	162270302	chr1	162060042	162070042
chr1	113719179	113729179	chr1	113139044	113149044
chr1	117289569	117299569	chr1	117109869	117119869
chr1	54491195	54501195	chr1	54199485	54209485
chr1	200800341	200810341	chr1	200629788	200639788
chr1	175299790	175309790	chr1	175169242	175179242
chr1	234600509	234610509	chr1	234491243	234501243
chr1	69720899	69730899	chr1	68770758	68780758
chr1	164781249	164791249	chr1	163559151	163569151
chr1	164859031	164869031	chr1	163398557	163408557
chr1	224299873	224309873	chr1	224140269	224150269
chr1	238929923	238939923	chr1	237870021	237880021
chr1	200859931	200869931	chr1	200610783	200620783
chr1	20650609	20660609	chr1	20568684	20578684
chr1	37780118	37790118	chr1	37720295	37730295
chr1	182380183	182390183	chr1	182110371	182120371
chr1	154929654	154939654	chr1	154620618	154630618
chr1	150160442	150170442	chr1	149940475	149950475
chr1	165029770	165039770	chr1	163449485	163459485
chr1	109599037	109609037	chr1	109580448	109590448
chr1	229109550	229119550	chr1	228711582	228721582
chr1	78589144	78599144	chr1	78349038	78359038
chr1	226828504	226838504	chr1	226619865	226629865
chr1	55879915	55889915	chr1	55409697	55419697
chr1	39119543	39129543	chr1	39110533	39120533
chr1	230259962	230269962	chr1	229900142	229910142
chr1	165581075	165591075	chr1	165370681	165380681
chr1	15869834	15879834	chr1	15850230	15860230
chr1	194300029	194310029	chr1	193340296	193350296
chr1	232930384	232940384	chr1	232640408	232650408
chr1	225669523	225679523	chr1	225479737	225489737
chr1	18789867	18799867	chr1	18740175	18750175
chr1	37021122	37031122	chr1	36649711	36659711
chr1	76920584	76930584	chr1	76158094	76168094
chr1	150809159	150819159	chr1	150641396	150651396
chr1	204399075	204409075	chr1	204200412	204210412
chr1	160210103	160220103	chr1	160130977	160140977
chr1	236509502	236519502	chr1	236138614	236148614
chr1	28739273	28749273	chr1	28732015	28742015
chr1	245979879	245989879	chr1	245159963	245169963
chr1	36880459	36890459	chr1	36670189	36680189
chr1	45440103	45450103	chr1	45359433	45369433
chr1	173381030	173391030	chr1	172739299	172749299
chr1	25980000	25990000	chr1	25890560	25900560
chr1	37049192	37059192	chr1	36700326	36710326
chr1	3420250	3430250	chr1	2899215	2909215
chr1	220778899	220788899	chr1	220270560	220280560
chr1	36909429	36919429	chr1	36609715	36619715
chr1	204129519	204139519	chr1	203850670	203860670
chr1	154879729	154889729	chr1	154689529	154699529
chr1	2319561	2329561	chr1	2190049	2200049
chr1	30830661	30840661	chr1	30810915	30820915
chr1	37009295	37019295	chr1	36579684	36589684
chr1	204110336	204120336	chr1	203900587	203910587
chr1	185610495	185620495	chr1	185310509	185320509
chr1	30089987	30099987	chr1	29749258	29759258
chr1	205319348	205329348	chr1	205300498	205310498
chr1	196650748	196660748	chr1	196320437	196330437
chr1	68359809	68369809	chr1	68100064	68110064
chr1	37070937	37080937	chr1	36571220	36581220
chr1	73440653	73450653	chr1	72690786	72700786
chr1	178520603	178530603	chr1	178307620	178317620
chr1	155920750	155930750	chr1	155900134	155910134
chr1	154260189	154270189	chr1	154210218	154220218
chr1	50309352	50319352	chr1	48869829	48879829
chr1	56589053	56599053	chr1	55310122	55320122
chr1	200841013	200851013	chr1	200620096	200630096
chr1	221180392	221190392	chr1	220889079	220899079
chr1	176849593	176859593	chr1	176389893	176399893
chr1	185079884	185089884	chr1	184788841	184798841
chr1	241469760	241479760	chr1	240830217	240840217
chr1	186200762	186210762	chr1	185749122	185759122
chr1	56799185	56809185	chr1	55270986	55280986
chr1	118989013	118999013	chr1	118158305	118168305
chr1	93837775	93847775	chr1	93559718	93569718
chr1	184649990	184659990	chr1	184088892	184098892
chr1	37438903	37448903	chr1	37089947	37099947
chr1	184680149	184690149	chr1	184189320	184199320
chr1	43910216	43920216	chr1	43780266	43790266
chr1	169099883	169109883	chr1	168630151	168640151
chr1	10800221	10810221	chr1	10500798	10510798
chr1	153639061	153649061	chr1	153631340	153641340
chr1	27609156	27619156	chr1	27399868	27409868
chr1	164899376	164909376	chr1	163459707	163469707
chr1	36940892	36950892	chr1	36699792	36709792
chr1	40949523	40959523	chr1	40780026	40790026
chr1	77540500	77550500	chr1	77148645	77158645
chr1	39549861	39559861	chr1	39450122	39460122
chr1	46359560	46369560	chr1	46350562	46360562
chr1	22349652	22359652	chr1	22140101	22150101
chr1	241460698	241470698	chr1	240960655	240970655
chr1	24849706	24859706	chr1	24679749	24689749
chr1	91949746	91959746	chr1	91510025	91520025
chr1	39949173	39959173	chr1	39838997	39848997
chr1	156069434	156079434	chr1	156060669	156070669
chr1	166441249	166451249	chr1	166019603	166029603
chr1	229429953	229439953	chr1	228698357	228708357
chr1	155949035	155959035	chr1	155921155	155931155
chr1	89459123	89469123	chr1	88980815	88990815
chr1	53749041	53759041	chr1	53470408	53480408
chr1	32259272	32269272	chr1	32250536	32260536
chr1	235089165	235099165	chr1	234720201	234730201
chr1	174730116	174740116	chr1	174400550	174410550
chr1	90820822	90830822	chr1	90729667	90739667
chr1	186209464	186219464	chr1	185740068	185750068
chr1	95039487	95049487	chr1	94810338	94820338
chr1	235080336	235090336	chr1	234730242	234740242
chr1	56750513	56760513	chr1	55279145	55289145
chr1	225760567	225770567	chr1	225521105	225531105
chr1	62729593	62739593	chr1	62521997	62531997
chr1	43050860	43060860	chr1	42918670	42928670
chr1	45488910	45498910	chr1	44829537	44839537
chr1	162469962	162479962	chr1	162059386	162069386
chr1	239901700	239911700	chr1	239300437	239310437
chr1	119039312	119049312	chr1	118049162	118059162
chr1	26010056	26020056	chr1	25849655	25859655
chr1	223689412	223699412	chr1	223549316	223559316
chr1	88070047	88080047	chr1	87169515	87179515
chr1	182399275	182409275	chr1	182120206	182130206
chr1	14560135	14570135	chr1	14100755	14110755
chr1	75220043	75230043	chr1	74780391	74790391
chr1	234052884	234062884	chr1	233360407	233370407
chr1	32229819	32239819	chr1	32220367	32230367
chr1	17330164	17340164	chr1	17069314	17079314
chr1	159001214	159011214	chr1	158160077	158170077
chr1	197871048	197881048	chr1	197590267	197600267
chr1	69709589	69719589	chr1	68700037	68710037
chr1	112269742	112279742	chr1	111820962	111830962
chr1	111379800	111389800	chr1	111210548	111220548
chr1	17330083	17340083	chr1	17090113	17100113
chr1	158999644	159009644	chr1	158499907	158509907
chr1	9389963	9399963	chr1	9290246	9300246
chr1	44539747	44549747	chr1	44379658	44389658
chr1	182780094	182790094	chr1	182549974	182559974
chr1	5321060	5331060	chr1	4651438	4661438
chr1	242440753	242450753	chr1	241999398	242009398
chr1	160330084	160340084	chr1	160300510	160310510
chr1	203840059	203850059	chr1	203830730	203840730
chr1	78549777	78559777	chr1	78149499	78159499
chr1	223070357	223080357	chr1	222749257	222759257
chr1	222449545	222459545	chr1	221559896	221569896
chr1	225749476	225759476	chr1	225499994	225509994
chr1	164951675	164961675	chr1	163389738	163399738
chr1	88299911	88309911	chr1	88179284	88189284
chr1	203439173	203449173	chr1	203359737	203369737
chr1	56589151	56599151	chr1	55340589	55350589
chr1	102170543	102180543	chr1	101649862	101659862
chr1	90589109	90599109	chr1	90109055	90119055
chr1	173410324	173420324	chr1	172749620	172759620
chr1	159760705	159770705	chr1	159239636	159249636
chr1	193019161	193029161	chr1	192799945	192809945
chr1	71520676	71530676	chr1	71199764	71209764
chr1	156518926	156528926	chr1	156499718	156509718
chr1	241520045	241530045	chr1	240871220	240881220
chr1	116990750	117000750	chr1	116729670	116739670
chr1	160830215	160840215	chr1	160720578	160730578
chr1	219650117	219660117	chr1	218350658	218360658
chr1	232970169	232980169	chr1	232639999	232649999
chr1	95948316	95958316	chr1	95300327	95310327
chr1	35339780	35349780	chr1	35199111	35209111
chr1	179040623	179050623	chr1	178530120	178540120
chr1	8300162	8310162	chr1	8069819	8079819
chr1	215491175	215501175	chr1	214821533	214831533
chr1	10879902	10889902	chr1	10520090	10530090
chr1	182369691	182379691	chr1	182089794	182099794
chr1	229470487	229480487	chr1	229250509	229260509
chr1	209499088	209509088	chr1	209239832	209249832
chr1	11239300	11249300	chr1	11129522	11139522
chr1	172410243	172420243	chr1	172060134	172070134
chr1	29149563	29159563	chr1	29141137	29151137
chr1	52310483	52320483	chr1	52080165	52090165
chr1	45290104	45300104	chr1	44830192	44840192
chr1	224848754	224858754	chr1	224690077	224700077
chr1	59808817	59818817	chr1	58549447	58559447
chr1	41400529	41410529	chr1	41300874	41310874
chr1	211240032	211250032	chr1	210449147	210459147
chr1	237510350	237520350	chr1	236899650	236909650
chr1	177910385	177920385	chr1	177269317	177279317
chr1	154870528	154880528	chr1	154679361	154689361
chr1	210309726	210319726	chr1	210149715	210159715
chr1	45869833	45879833	chr1	45669820	45679820
chr1	83830124	83840124	chr1	83600425	83610425
chr1	227908623	227918623	chr1	227770487	227780487
chr1	176859653	176869653	chr1	176558359	176568359
chr1	10949158	10959158	chr1	10509733	10519733
chr1	197899357	197909357	chr1	197580057	197590057
chr1	26680007	26690007	chr1	26610278	26620278
chr1	154860063	154870063	chr1	154769756	154779756
chr1	153170133	153180133	chr1	152980660	152990660
chr1	114281540	114291540	chr1	113979195	113989195
chr1	214629595	214639595	chr1	214379988	214389988
chr1	234369858	234379858	chr1	234129879	234139879
chr1	10870447	10880447	chr1	10529726	10539726
chr1	2029562	2039562	chr1	1940183	1950183
chr1	116380187	116390187	chr1	116160495	116170495
chr1	220669333	220679333	chr1	220290649	220300649
chr1	19039861	19049861	chr1	18930099	18940099
chr1	38530550	38540550	chr1	38038806	38048806
chr1	15420211	15430211	chr1	15339782	15349782
chr1	233781334	233791334	chr1	233420449	233430449
chr1	36299245	36309245	chr1	36090123	36100123
chr1	22390267	22400267	chr1	22139484	22149484
chr1	62379842	62389842	chr1	62249661	62259661
chr1	75748142	75758142	chr1	75229822	75239822
chr1	219570072	219580072	chr1	218340306	218350306
chr1	116990641	117000641	chr1	116689446	116699446
chr1	169339295	169349295	chr1	168590543	168600543
chr1	35720293	35730293	chr1	35590581	35600581
chr1	204920599	204930599	chr1	204810291	204820291
chr1	111387463	111397463	chr1	111209415	111219415
chr1	53381313	53391313	chr1	53260418	53270418
chr1	160369841	160379841	chr1	160349881	160359881
chr1	159880175	159890175	chr1	159820885	159830885
chr1	164628880	164638880	chr1	163418863	163428863
chr1	71061142	71071142	chr1	70231691	70241691
chr1	186970128	186980128	chr1	186589923	186599923
chr1	229439539	229449539	chr1	229320128	229330128
chr1	110470497	110480497	chr1	110189326	110199326
chr1	165589743	165599743	chr1	165360021	165370021
chr1	206908906	206918906	chr1	206800275	206810275
chr1	161429057	161439057	chr1	161421442	161431442
chr1	11630084	11640084	chr1	11389279	11399279
chr1	153499358	153509358	chr1	153390222	153400222
chr1	99480321	99490321	chr1	99189860	99199860
chr1	211480149	211490149	chr1	211319687	211329687
chr1	239970459	239980459	chr1	238999035	239009035
chr1	19049365	19059365	chr1	18870254	18880254
chr1	164840114	164850114	chr1	163500327	163510327
chr1	11238737	11248737	chr1	11089945	11099945
chr1	26780554	26790554	chr1	26580209	26590209
chr1	152119266	152129266	chr1	152110782	152120782
chr1	241490538	241500538	chr1	240919993	240929993
chr1	58158895	58168895	chr1	57419461	57429461
chr1	56599928	56609928	chr1	55840420	55850420
chr1	160210162	160220162	chr1	160120468	160130468
chr1	175799490	175809490	chr1	175369055	175379055
chr1	166459444	166469444	chr1	165950434	165960434
chr1	40320257	40330257	chr1	40149684	40159684
chr1	20199260	20209260	chr1	19919428	19929428
chr1	33020574	33030574	chr1	32930260	32940260
chr1	76820029	76830029	chr1	76139634	76149634
chr1	229429314	229439314	chr1	229340525	229350525
chr1	209160225	209170225	chr1	208509087	208519087
chr1	203248685	203258685	chr1	203120557	203130557
chr1	18208316	18218316	chr1	17919399	17929399
chr1	176069763	176079763	chr1	175379617	175389617
chr1	159770514	159780514	chr1	159209755	159219755
chr1	59689672	59699672	chr1	58771999	58781999
chr1	219548708	219558708	chr1	218260438	218270438
chr1	199539542	199549542	chr1	198780012	198790012
chr1	22908740	22918740	chr1	22660530	22670530
chr1	212949220	212959220	chr1	212879925	212889925
chr1	56590599	56600599	chr1	55818545	55828545
chr1	210580928	210590928	chr1	210449811	210459811
chr1	37399003	37409003	chr1	36709702	36719702
chr1	234100196	234110196	chr1	233379599	233389599
chr1	179070103	179080103	chr1	178529453	178539453
chr1	53939807	53949807	chr1	53869739	53879739
chr1	235729784	235739784	chr1	235528967	235538967
chr1	158999816	159009816	chr1	158169405	158179405
chr1	42139858	42149858	chr1	41790680	41800680
chr1	90820248	90830248	chr1	90721016	90731016
chr1	152451386	152461386	chr1	152180889	152190889
chr1	165029677	165039677	chr1	163649072	163659072
chr1	226820032	226830032	chr1	226612299	226622299
chr1	160009813	160019813	chr1	159920228	159930228
chr1	94789260	94799260	chr1	94550414	94560414
chr1	212309602	212319602	chr1	212108922	212118922
chr1	186388826	186398826	chr1	185299374	185309374
chr1	227840009	227850009	chr1	227799650	227809650
chr1	45289872	45299872	chr1	45080352	45090352
chr1	201749402	201759402	chr1	201559986	201569986
chr1	165050409	165060409	chr1	163360340	163370340
chr1	90669864	90679864	chr1	90120504	90130504
chr1	235799542	235809542	chr1	235510235	235520235
chr1	117269701	117279701	chr1	117120954	117130954
chr1	162380484	162390484	chr1	161781072	161791072
chr1	206121013	206131013	chr1	206020732	206030732
chr1	165889935	165899935	chr1	165740278	165750278
chr1	169148859	169158859	chr1	168620035	168630035
chr1	184680353	184690353	chr1	184249572	184259572
chr1	181138797	181148797	chr1	180930133	180940133
chr1	117049648	117059648	chr1	116578208	116588208
chr1	209529151	209539151	chr1	208239222	208249222
chr1	50341421	50351421	chr1	48699098	48709098
chr1	177900631	177910631	chr1	176909100	176919100
chr1	164929960	164939960	chr1	163369929	163379929
chr1	64150682	64160682	chr1	63610871	63620871
chr1	50341338	50351338	chr1	48580899	48590899
chr1	179000266	179010266	chr1	178760819	178770819
chr1	239978953	239988953	chr1	237810693	237820693
chr1	239960609	239970609	chr1	237839800	237849800
chr1	50350439	50360439	chr1	48560557	48570557
chr1	239960104	239970104	chr1	237860536	237870536
chr1	239998648	240008648	chr1	237808973	237818973
chr1	239890191	239900191	chr1	237870490	237880490
chr1	9459613	9469613	chr1	9260516	9270516
chr1	32279224	32289224	chr1	32271250	32281250
chr1	157489030	157499030	chr1	157198176	157208176
chr1	23049378	23059378	chr1	22980450	22990450
chr1	62420419	62430419	chr1	62149720	62159720
chr1	55849612	55859612	chr1	55379297	55389297
chr1	228189826	228199826	chr1	228180628	228190628
chr1	225809573	225819573	chr1	225450015	225460015
chr1	116000348	116010348	chr1	115769344	115779344
chr1	164830692	164840692	chr1	163408741	163418741
chr1	59558720	59568720	chr1	58731643	58741643
chr1	4309937	4319937	chr1	3931004	3941004
chr1	87959321	87969321	chr1	87129897	87139897
chr1	116879761	116889761	chr1	116730469	116740469
chr1	180829919	180839919	chr1	180549805	180559805
chr1	56630794	56640794	chr1	55288798	55298798
chr1	14561209	14571209	chr1	14109301	14119301
chr1	246440631	246450631	chr1	245151191	245161191
chr1	156209217	156219217	chr1	156190388	156200388
chr1	71029225	71039225	chr1	70649966	70659966
chr1	241809959	241819959	chr1	241590230	241600230
chr1	62650217	62660217	chr1	62548876	62558876
chr1	62400931	62410931	chr1	62149714	62159714
chr1	214178966	214188966	chr1	213369787	213379787
chr1	30099829	30109829	chr1	29799940	29809940
chr1	215527485	215537485	chr1	214742528	214752528
chr1	152380125	152390125	chr1	152360575	152370575
chr1	212320957	212330957	chr1	212040318	212050318
chr1	228029803	228039803	chr1	228010564	228020564
chr1	56580147	56590147	chr1	56170609	56180609
chr1	206659473	206669473	chr1	206620598	206630598
chr1	153250104	153260104	chr1	152910920	152920920
chr1	214310328	214320328	chr1	214220353	214230353
chr1	234950381	234960381	chr1	234499759	234509759
chr1	59711689	59721689	chr1	58839897	58849897
chr1	68100378	68110378	chr1	67839265	67849265
chr1	158990891	159000891	chr1	158489853	158499853
chr1	47690244	47700244	chr1	47480227	47490227
chr1	59698572	59708572	chr1	59049474	59059474
chr1	19210144	19220144	chr1	19160555	19170555
chr1	204398472	204408472	chr1	204170050	204180050
chr1	186280346	186290346	chr1	185270239	185280239
chr1	102179657	102189657	chr1	101800234	101810234
chr1	204398675	204408675	chr1	204160334	204170334
chr1	21170245	21180245	chr1	20860939	20870939
chr1	36990434	37000434	chr1	36600236	36610236
chr1	161080609	161090609	chr1	161060639	161070639
chr1	20479616	20489616	chr1	20369684	20379684
chr1	200489652	200499652	chr1	200300154	200310154
chr1	24340127	24350127	chr1	24230575	24240575
chr1	77140086	77150086	chr1	75920094	75930094
chr1	33079245	33089245	chr1	32900363	32910363
chr1	44639067	44649067	chr1	44248924	44258924
chr1	90589285	90599285	chr1	90119957	90129957
chr1	44019549	44029549	chr1	44000382	44010382
chr1	224899978	224909978	chr1	224529630	224539630
chr1	177931840	177941840	chr1	176890801	176900801
chr1	20110610	20120610	chr1	19950129	19960129
chr1	170659070	170669070	chr1	170140932	170150932
chr1	111650431	111660431	chr1	111460038	111470038
chr1	16169515	16179515	chr1	16071139	16081139
chr1	224899378	224909378	chr1	224620760	224630760
chr1	115979038	115989038	chr1	115781549	115791549
chr1	230270279	230280279	chr1	229680565	229690565
chr1	223679499	223689499	chr1	223540777	223550777
chr1	56659993	56669993	chr1	55858940	55868940
chr1	100450587	100460587	chr1	100150952	100160952
chr1	30100198	30110198	chr1	29370570	29380570
chr1	45200608	45210608	chr1	45020236	45030236
chr1	45869738	45879738	chr1	45690641	45700641
chr1	115520702	115530702	chr1	115120647	115130647
chr1	170689474	170699474	chr1	169931355	169941355
chr1	91889997	91899997	chr1	91530259	91540259
chr1	10840019	10850019	chr1	10500306	10510306
chr1	41409693	41419693	chr1	41279340	41289340
chr1	14440378	14450378	chr1	14108759	14118759
chr1	84119920	84129920	chr1	83901027	83911027
chr1	214150701	214160701	chr1	213179249	213189249
chr1	110490154	110500154	chr1	110410434	110420434
chr1	41429787	41439787	chr1	41329725	41339725
chr1	165031079	165041079	chr1	163460089	163470089
chr1	233980001	233990001	chr1	233380730	233390730
chr1	164788958	164798958	chr1	163361001	163371001
chr1	95049188	95059188	chr1	94858694	94868694
chr1	147901259	147911259	chr1	147669675	147679675
chr1	65699731	65709731	chr1	65230563	65240563
chr1	31749592	31759592	chr1	31741404	31751404
chr1	237548755	237558755	chr1	236860838	236870838
chr1	156438824	156448824	chr1	156339476	156349476
chr1	184650594	184660594	chr1	184219436	184229436
chr1	64179956	64189956	chr1	63610110	63620110
chr1	162360794	162370794	chr1	162050600	162060600
chr1	229299958	229309958	chr1	228667637	228677637
chr1	182789838	182799838	chr1	182450238	182460238
chr1	19239597	19249597	chr1	19079973	19089973
chr1	75599475	75609475	chr1	75269981	75279981
chr1	99659634	99669634	chr1	99180282	99190282
chr1	39310224	39320224	chr1	39091539	39101539
chr1	19640369	19650369	chr1	19360723	19370723
chr1	235439850	235449850	chr1	235151555	235161555
chr1	181428915	181438915	chr1	181200106	181210106
chr1	77129929	77139929	chr1	76171183	76181183
chr1	165300015	165310015	chr1	165129604	165139604
chr1	166460285	166470285	chr1	166019451	166029451
chr1	31750038	31760038	chr1	31669911	31679911
chr1	59760810	59770810	chr1	58571115	58581115
chr1	53339752	53349752	chr1	53331061	53341061
chr1	38417228	38427228	chr1	38059850	38069850
chr1	223089019	223099019	chr1	222820135	222830135
chr1	170718893	170728893	chr1	169889688	169899688
chr1	37009402	37019402	chr1	36529942	36539942
chr1	60140043	60150043	chr1	59970016	59980016
chr1	190330933	190340933	chr1	189730228	189740228
chr1	169709786	169719786	chr1	169579397	169589397
chr1	245039825	245049825	chr1	244870028	244880028
chr1	205950615	205960615	chr1	205920269	205930269
chr1	59769690	59779690	chr1	58818984	58828984
chr1	219189525	219199525	chr1	218299482	218309482
chr1	11200033	11210033	chr1	11110294	11120294
chr1	165051005	165061005	chr1	163550124	163560124
chr1	186370020	186380020	chr1	185308327	185318327
chr1	153249453	153259453	chr1	152889249	152899249
chr1	109940519	109950519	chr1	109780309	109790309
chr1	53779255	53789255	chr1	53770434	53780434
chr1	165910362	165920362	chr1	165700393	165710393
chr1	115500074	115510074	chr1	115110595	115120595
chr1	183229593	183239593	chr1	182949155	182959155
chr1	201679700	201689700	chr1	201559804	201569804
chr1	160769941	160779941	chr1	160730175	160740175
chr1	77530519	77540519	chr1	77148879	77158879
chr1	78589681	78599681	chr1	78149713	78159713
chr1	220520666	220530666	chr1	220279345	220289345
chr1	56599258	56609258	chr1	55379208	55389208
chr1	182799961	182809961	chr1	182450424	182460424
chr1	69769737	69779737	chr1	68440033	68450033
chr1	44600150	44610150	chr1	44210367	44220367
chr1	64120581	64130581	chr1	63700127	63710127
chr1	10960099	10970099	chr1	10520589	10530589
chr1	37311722	37321722	chr1	36559739	36569739
chr1	159770667	159780667	chr1	159229615	159239615
chr1	160590475	160600475	chr1	160429579	160439579
chr1	39228698	39238698	chr1	39100472	39110472
chr1	153479758	153489758	chr1	153339656	153349656
chr1	220749083	220759083	chr1	220279348	220289348
chr1	160838388	160848388	chr1	160678259	160688259
chr1	180871572	180881572	chr1	180539157	180549157
chr1	182790165	182800165	chr1	182440467	182450467
chr1	239879805	239889805	chr1	239381849	239391849
chr1	111699332	111709332	chr1	111479488	111489488
chr1	227908857	227918857	chr1	227739776	227749776
chr1	36370957	36380957	chr1	36320726	36330726
chr1	241840017	241850017	chr1	241629318	241639318
chr1	218149505	218159505	chr1	217910229	217920229
chr1	240148919	240158919	chr1	240019743	240029743
chr1	169370398	169380398	chr1	168649960	168659960
chr1	71049798	71059798	chr1	70690893	70700893
chr1	203710590	203720590	chr1	203339023	203349023
chr1	81310639	81320639	chr1	80219950	80229950
chr1	69729899	69739899	chr1	68119218	68129218
chr1	35730299	35740299	chr1	35610750	35620750
chr1	18569945	18579945	chr1	18130760	18140760
chr1	111699590	111709590	chr1	111510023	111520023
chr1	20488434	20498434	chr1	19919509	19929509
chr1	211209649	211219649	chr1	210399177	210409177
chr1	207420936	207430936	chr1	207070205	207080205
chr1	89359674	89369674	chr1	88981660	88991660
chr1	214149645	214159645	chr1	213261285	213271285
chr1	109608799	109618799	chr1	109600284	109610284
chr1	47299425	47309425	chr1	47260512	47270512
chr1	182780666	182790666	chr1	182640072	182650072
chr1	245770235	245780235	chr1	245149643	245159643
chr1	39239951	39249951	chr1	39220038	39230038
chr1	40919770	40929770	chr1	40850573	40860573
chr1	229150589	229160589	chr1	228661222	228671222
chr1	115699771	115709771	chr1	115609308	115619308
chr1	34620880	34630880	chr1	33649641	33659641
chr1	28190544	28200544	chr1	28089196	28099196
chr1	27599770	27609770	chr1	27420169	27430169
chr1	186980266	186990266	chr1	186459347	186469347
chr1	28710355	28720355	chr1	28670113	28680113
chr1	10859937	10869937	chr1	10790049	10800049
chr1	164640311	164650311	chr1	163391525	163401525
chr1	156669739	156679739	chr1	156619893	156629893
chr1	65210016	65220016	chr1	65060850	65070850
chr1	180800406	180810406	chr1	180549565	180559565
chr1	111709308	111719308	chr1	111509409	111519409
chr1	165067859	165077859	chr1	164130296	164140296
chr1	91889429	91899429	chr1	91519673	91529673
chr1	220589562	220599562	chr1	220220225	220230225
chr1	17320221	17330221	chr1	17110289	17120289
chr1	44600950	44610950	chr1	44309266	44319266
chr1	56700930	56710930	chr1	55320986	55330986
chr1	164141035	164151035	chr1	163380677	163390677
chr1	59671272	59681272	chr1	58789422	58799422
chr1	234060472	234070472	chr1	233340157	233350157
chr1	18809354	18819354	chr1	18719995	18729995
chr1	70500501	70510501	chr1	70279722	70289722
chr1	91270363	91280363	chr1	91169105	91179105
chr1	179020719	179030719	chr1	178539859	178549859
chr1	224920527	224930527	chr1	224659514	224669514
chr1	70489080	70499080	chr1	70289211	70299211
chr1	186260464	186270464	chr1	185719937	185729937
chr1	84450949	84460949	chr1	83908591	83918591
chr1	11469682	11479682	chr1	11319247	11329247
chr1	235770105	235780105	chr1	235519781	235529781
chr1	84809607	84819607	chr1	83920304	83930304
chr1	203262338	203272338	chr1	203120405	203130405
chr1	44789175	44799175	chr1	44780424	44790424
chr1	80011395	80021395	chr1	78830859	78840859
chr1	88100036	88110036	chr1	87320445	87330445
chr1	112879227	112889227	chr1	112719580	112729580
chr1	164898542	164908542	chr1	163330101	163340101
chr1	4579961	4589961	chr1	3920422	3930422
chr1	30090577	30100577	chr1	29708802	29718802
chr1	180420287	180430287	chr1	180240512	180250512
chr1	20630267	20640267	chr1	20540362	20550362
chr1	23050184	23060184	chr1	22970845	22980845
chr1	153179932	153189932	chr1	152870018	152880018
chr1	203739236	203749236	chr1	203489969	203499969
chr1	155139535	155149535	chr1	155100307	155110307
chr1	68299843	68309843	chr1	68128945	68138945
chr1	62730025	62740025	chr1	62480031	62490031
chr1	240609285	240619285	chr1	240189612	240199612
chr1	229180572	229190572	chr1	228650687	228660687
chr1	170730220	170740220	chr1	169920012	169930012
chr1	225529644	225539644	chr1	225521180	225531180
chr1	11649719	11659719	chr1	11319780	11329780
chr1	210019862	210029862	chr1	209869685	209879685
chr1	204010011	204020011	chr1	203909215	203919215
chr1	165119826	165129826	chr1	163448279	163458279
chr1	153169619	153179619	chr1	152880168	152890168
chr1	164610390	164620390	chr1	163529039	163539039
chr1	111619735	111629735	chr1	111509596	111519596
chr1	156879527	156889527	chr1	156790726	156800726
chr1	34599486	34609486	chr1	33709613	33719613
chr1	238950714	238960714	chr1	237861116	237871116
chr1	40340223	40350223	chr1	40079686	40089686
chr1	184680380	184690380	chr1	184239721	184249721
chr1	226869330	226879330	chr1	226650228	226660228
chr1	162490009	162500009	chr1	162039990	162049990
chr1	155989276	155999276	chr1	155939792	155949792
chr1	26770467	26780467	chr1	26590441	26600441
chr1	10939381	10949381	chr1	10490728	10500728
chr1	237560941	237570941	chr1	236869543	236879543
chr1	29029446	29039446	chr1	28899919	28909919
chr1	83849796	83859796	chr1	82768921	82778921
chr1	173279314	173289314	chr1	172819107	172829107
chr1	209680233	209690233	chr1	209580272	209590272
chr1	115099560	115109560	chr1	114979960	114989960
chr1	81779787	81789787	chr1	81561717	81571717
chr1	200489868	200499868	chr1	200239725	200249725
chr1	173260784	173270784	chr1	172739579	172749579
chr1	204089767	204099767	chr1	203880506	203890506
chr1	178949576	178959576	chr1	178519900	178529900
chr1	117779553	117789553	chr1	117520766	117530766
chr1	172409853	172419853	chr1	172038491	172048491
chr1	185620553	185630553	chr1	185320645	185330645
chr1	78588662	78598662	chr1	78139676	78149676
chr1	16159576	16169576	chr1	16070394	16080394
chr1	94789246	94799246	chr1	94599965	94609965
chr1	231610154	231620154	chr1	231379856	231389856
chr1	11639609	11649609	chr1	11300137	11310137
chr1	186290146	186300146	chr1	185678651	185688651
chr1	233780241	233790241	chr1	233440179	233450179
chr1	164771013	164781013	chr1	163549901	163559901
chr1	225748906	225758906	chr1	225469403	225479403
chr1	69698463	69708463	chr1	68739081	68749081
chr1	199439814	199449814	chr1	198778266	198788266
chr1	64190740	64200740	chr1	63600766	63610766
chr1	169359689	169369689	chr1	168369675	168379675
chr1	219651015	219661015	chr1	218289466	218299466
chr1	56810114	56820114	chr1	55350854	55360854
chr1	192420178	192430178	chr1	191989020	191999020
chr1	26850689	26860689	chr1	26570858	26580858
chr1	204049460	204059460	chr1	203869040	203879040
chr1	162279150	162289150	chr1	162060139	162070139
chr1	238691081	238701081	chr1	237860334	237870334
chr1	162129029	162139029	chr1	162089552	162099552
chr1	116021252	116031252	chr1	115769317	115779317
chr1	179820493	179830493	chr1	179710580	179720580
chr1	107120095	107130095	chr1	106501470	106511470
chr1	9000174	9010174	chr1	8910325	8920325
chr1	19579330	19589330	chr1	19329821	19339821
chr1	215551238	215561238	chr1	214689820	214699820
chr1	50989545	50999545	chr1	50410173	50420173
chr1	89370479	89380479	chr1	88990890	89000890
chr1	215499634	215509634	chr1	215150223	215160223
chr1	215520043	215530043	chr1	214830107	214840107
chr1	173340018	173350018	chr1	172781421	172791421
chr1	239240696	239250696	chr1	237810427	237820427
chr1	207459987	207469987	chr1	207081608	207091608
chr1	229299214	229309214	chr1	228649971	228659971
chr1	147609189	147619189	chr1	147270064	147280064
chr1	18808969	18818969	chr1	18709998	18719998
chr1	215569469	215579469	chr1	214700820	214710820
chr1	45290404	45300404	chr1	45059985	45069985
chr1	59769806	59779806	chr1	58770527	58780527
chr1	53669024	53679024	chr1	53480618	53490618
chr1	45439501	45449501	chr1	45369884	45379884
chr1	18470035	18480035	chr1	18400308	18410308
chr1	43880421	43890421	chr1	43799406	43809406
chr1	16190056	16200056	chr1	16120056	16130056
chr1	26819434	26829434	chr1	26569695	26579695
chr1	223649638	223659638	chr1	223149407	223159407
chr1	204129297	204139297	chr1	203899941	203909941
chr1	241840177	241850177	chr1	241519238	241529238
chr1	225779743	225789743	chr1	225510074	225520074
chr1	19039967	19049967	chr1	18939627	18949627
chr1	153160643	153170643	chr1	152969994	152979994
chr1	182888715	182898715	chr1	182881324	182891324
chr1	2370141	2380141	chr1	2170606	2180606
chr1	118780503	118790503	chr1	118129653	118139653
chr1	173279208	173289208	chr1	172750119	172760119
chr1	229138855	229148855	chr1	228661610	228671610
chr1	164850990	164860990	chr1	163350373	163360373
chr1	174729772	174739772	chr1	174369314	174379314
chr1	42641625	42651625	chr1	42310454	42320454
chr1	44589839	44599839	chr1	44309319	44319319
chr1	59700235	59710235	chr1	58680484	58690484
chr1	224869454	224879454	chr1	224639755	224649755
chr1	117880101	117890101	chr1	117490798	117500798
chr1	99469463	99479463	chr1	99170108	99180108
chr1	172439874	172449874	chr1	172039224	172049224
chr1	39699400	39709400	chr1	39580445	39590445
chr1	63489868	63499868	chr1	62899616	62909616
chr1	208249765	208259765	chr1	208010546	208020546
chr1	55279175	55289175	chr1	55129959	55139959
chr1	15958890	15968890	chr1	15799883	15809883
chr1	91880158	91890158	chr1	91549588	91559588
chr1	221220859	221230859	chr1	220898852	220908852
chr1	45258922	45268922	chr1	45040069	45050069
chr1	186359870	186369870	chr1	185309568	185319568
chr1	64190959	64200959	chr1	63710242	63720242
chr1	178510555	178520555	chr1	178307873	178317873
chr1	204510300	204520300	chr1	204409699	204419699
chr1	59689668	59699668	chr1	59019780	59029780
chr1	203699420	203709420	chr1	203600100	203610100
chr1	59652256	59662256	chr1	58710317	58720317
chr1	153610021	153620021	chr1	153500045	153510045
chr1	56731385	56741385	chr1	55379632	55389632
chr1	244269010	244279010	chr1	243980108	243990108
chr1	115970450	115980450	chr1	115810336	115820336
chr1	19590558	19600558	chr1	19389847	19399847
chr1	94218239	94228239	chr1	94050076	94060076
chr1	59808979	59818979	chr1	58660002	58670002
chr1	20329780	20339780	chr1	20230716	20240716
chr1	36249637	36259637	chr1	36240947	36250947
chr1	17320388	17330388	chr1	17069478	17079478
chr1	46298982	46308982	chr1	46290692	46300692
chr1	162470181	162480181	chr1	162050451	162060451
chr1	77050332	77060332	chr1	75950546	75960546
chr1	29100504	29110504	chr1	28880137	28890137
chr1	36259041	36269041	chr1	36240637	36250637
chr1	15029959	15039959	chr1	14600233	14610233
chr1	18559866	18569866	chr1	18100438	18110438
chr1	181170284	181180284	chr1	180909156	180919156
chr1	36419438	36429438	chr1	36320359	36330359
chr1	117848921	117858921	chr1	117501053	117511053
chr1	204130288	204140288	chr1	203840586	203850586
chr1	150161406	150171406	chr1	149889788	149899788
chr1	59759105	59769105	chr1	58649660	58659660
chr1	234308587	234318587	chr1	234109110	234119110
chr1	75590180	75600180	chr1	75271047	75281047
chr1	111660026	111670026	chr1	111479341	111489341
chr1	180871266	180881266	chr1	180499510	180509510
chr1	241520052	241530052	chr1	240880802	240890802
chr1	160199829	160209829	chr1	160130784	160140784
chr1	17359800	17369800	chr1	17120538	17130538
chr1	152008455	152018455	chr1	151909096	151919096
chr1	161089803	161099803	chr1	161061091	161071091
chr1	67749779	67759779	chr1	67579680	67589680
chr1	152438775	152448775	chr1	152059830	152069830
chr1	10789844	10799844	chr1	10709335	10719335
chr1	56570420	56580420	chr1	55530051	55540051
chr1	119000520	119010520	chr1	118080469	118090469
chr1	156720870	156730870	chr1	156670246	156680246
chr1	204729718	204739718	chr1	204560196	204570196
chr1	46170909	46180909	chr1	46000058	46010058
chr1	39969807	39979807	chr1	39919660	39929660
chr1	225770061	225780061	chr1	225639613	225649613
chr1	101288628	101298628	chr1	100969809	100979809
chr1	89969507	89979507	chr1	89829658	89839658
chr1	214110402	214120402	chr1	213569047	213579047
chr1	225959114	225969114	chr1	225859782	225869782
chr1	203170657	203180657	chr1	203120183	203130183
chr1	23270862	23280862	chr1	23099587	23109587
chr1	164838784	164848784	chr1	163539674	163549674
chr1	102170640	102180640	chr1	101818725	101828725
chr1	79229834	79239834	chr1	78829480	78839480
chr1	209389675	209399675	chr1	208092044	208102044
chr1	10949435	10959435	chr1	10529640	10539640
chr1	235409971	235419971	chr1	235219436	235229436
chr1	166470557	166480557	chr1	166130091	166140091
chr1	186261543	186271543	chr1	185729173	185739173
chr1	17330743	17340743	chr1	17050107	17060107
chr1	225770151	225780151	chr1	225549804	225559804
chr1	211939868	211949868	chr1	211698625	211708625
chr1	36219632	36229632	chr1	36149933	36159933
chr1	23210183	23220183	chr1	23090202	23100202
chr1	59699816	59709816	chr1	59070908	59080908
chr1	53690249	53700249	chr1	53480626	53490626
chr1	15279937	15289937	chr1	15109929	15119929
chr1	36129173	36139173	chr1	36098876	36108876
chr1	205249663	205259663	chr1	205110350	205120350
chr1	44649787	44659787	chr1	44230421	44240421
chr1	165059651	165069651	chr1	163819869	163829869
chr1	32139976	32149976	chr1	32130890	32140890
chr1	162409264	162419264	chr1	162010173	162020173
chr1	174739180	174749180	chr1	174409225	174419225
chr1	24359855	24369855	chr1	24231102	24241102
chr1	22909483	22919483	chr1	22688829	22698829
chr1	219419571	219429571	chr1	218340041	218350041
chr1	181419448	181429448	chr1	181210135	181220135
chr1	244280448	244290448	chr1	243980035	243990035
chr1	183589868	183599868	chr1	183249876	183259876
chr1	64229952	64239952	chr1	63569597	63579597
chr1	238430568	238440568	chr1	237850939	237860939
chr1	156209635	156219635	chr1	156159857	156169857
chr1	244260840	244270840	chr1	244009892	244019892
chr1	56599401	56609401	chr1	55280814	55290814
chr1	91940540	91950540	chr1	91530264	91540264
chr1	94250760	94260760	chr1	94040349	94050349
chr1	241449408	241459408	chr1	240949922	240959922
chr1	233879538	233889538	chr1	233400199	233410199
chr1	89442257	89452257	chr1	89000731	89010731
chr1	177180256	177190256	chr1	176910840	176920840
chr1	19629235	19639235	chr1	19360446	19370446
chr1	209191323	209201323	chr1	208249666	208259666
chr1	177890349	177900349	chr1	176910023	176920023
chr1	170529868	170539868	chr1	169889679	169899679
chr1	37979238	37989238	chr1	37971793	37981793
chr1	100450891	100460891	chr1	99800135	99810135
chr1	119068986	119078986	chr1	118149691	118159691
chr1	30100761	30110761	chr1	29510213	29520213
chr1	215480614	215490614	chr1	214700179	214710179
chr1	165022355	165032355	chr1	163400091	163410091
chr1	241349677	241359677	chr1	240880517	240890517
chr1	181160121	181170121	chr1	180999723	181009723
chr1	152160711	152170711	chr1	152059725	152069725
chr1	169339581	169349581	chr1	168639893	168649893
chr1	69722389	69732389	chr1	68439519	68449519
chr1	84129541	84139541	chr1	83930161	83940161
chr1	22379757	22389757	chr1	22100593	22110593
chr1	159090576	159100576	chr1	158559645	158569645
chr1	204729545	204739545	chr1	204569449	204579449
chr1	178930950	178940950	chr1	178529261	178539261
chr1	78668623	78678623	chr1	78121001	78131001
chr1	229167232	229177232	chr1	228681082	228691082
chr1	98459411	98469411	chr1	96959419	96969419
chr1	211149970	211159970	chr1	210570556	210580556
chr1	245030774	245040774	chr1	244859830	244869830
chr1	40459632	40469632	chr1	40450054	40460054
chr1	14550100	14560100	chr1	14089847	14099847
chr1	181160643	181170643	chr1	180889959	180899959
chr1	196660292	196670292	chr1	195939371	195949371
chr1	50340013	50350013	chr1	48780364	48790364
chr1	30909376	30919376	chr1	30712399	30722399
chr1	188239032	188249032	chr1	187260014	187270014
chr1	69690651	69700651	chr1	68599603	68609603
chr1	152619977	152629977	chr1	152569390	152579390
chr1	69698974	69708974	chr1	68489068	68499068
chr1	30060571	30070571	chr1	29799838	29809838
chr1	27550465	27560465	chr1	27419904	27429904
chr1	22900152	22910152	chr1	22711411	22721411
chr1	203690784	203700784	chr1	203339136	203349136
chr1	100859727	100869727	chr1	100480848	100490848
chr1	52299927	52309927	chr1	52160197	52170197
chr1	229430139	229440139	chr1	229260207	229270207
chr1	241439831	241449831	chr1	240739496	240749496
chr1	156919821	156929821	chr1	156790764	156800764
chr1	47620274	47630274	chr1	47520405	47530405
chr1	200510038	200520038	chr1	200150924	200160924
chr1	71041238	71051238	chr1	70740522	70750522
chr1	182440887	182450887	chr1	182090642	182100642
chr1	158981687	158991687	chr1	158499241	158509241
chr1	53580805	53590805	chr1	53530145	53540145
chr1	4559956	4569956	chr1	3901293	3911293
chr1	62830414	62840414	chr1	62480228	62490228
chr1	54470127	54480127	chr1	54409135	54419135
chr1	209700395	209710395	chr1	209569935	209579935
chr1	185550162	185560162	chr1	185320557	185330557
chr1	205039523	205049523	chr1	205001029	205011029
chr1	205050549	205060549	chr1	205008962	205018962
chr1	18579639	18589639	chr1	17960348	17970348
chr1	229119858	229129858	chr1	228699443	228709443
chr1	201759201	201769201	chr1	201549951	201559951
chr1	173849658	173859658	chr1	173421046	173431046
chr1	235069608	235079608	chr1	234480729	234490729
chr1	211100115	211110115	chr1	210570716	210580716
chr1	53661046	53671046	chr1	53480822	53490822
chr1	56579735	56589735	chr1	55271026	55281026
chr1	177909924	177919924	chr1	176908939	176918939
chr1	27970289	27980289	chr1	27859021	27869021
chr1	238959514	238969514	chr1	237850869	237860869
chr1	188080603	188090603	chr1	187250066	187260066
chr1	234059538	234069538	chr1	233310013	233320013
chr1	44590137	44600137	chr1	44299881	44309881
chr1	56579363	56589363	chr1	55350950	55360950
chr1	59770424	59780424	chr1	58789725	58799725
chr1	173839204	173849204	chr1	173420328	173430328
chr1	46539352	46549352	chr1	46409708	46419708
chr1	237560277	237570277	chr1	236809978	236819978
chr1	96160148	96170148	chr1	95299589	95309589
chr1	46189791	46199791	chr1	46020799	46030799
chr1	164740270	164750270	chr1	163400149	163410149
chr1	175880565	175890565	chr1	175369276	175379276
chr1	69720851	69730851	chr1	68620094	68630094
chr1	154519797	154529797	chr1	154500473	154510473
chr1	10869923	10879923	chr1	10490476	10500476
chr1	110279349	110289349	chr1	110240211	110250211
chr1	11639002	11649002	chr1	11288806	11298806
chr1	46539905	46549905	chr1	46461098	46471098
chr1	203248540	203258540	chr1	203110365	203120365
chr1	24399855	24409855	chr1	24210547	24220547
chr1	56688217	56698217	chr1	55298874	55308874
chr1	238939753	238949753	chr1	237870124	237880124
chr1	10860494	10870494	chr1	10529924	10539924
chr1	38790164	38800164	chr1	38039343	38049343
chr1	64799363	64809363	chr1	64299030	64309030
chr1	31759915	31769915	chr1	31649988	31659988
chr1	35700620	35710620	chr1	35579687	35589687
chr1	39429273	39439273	chr1	39320346	39330346
chr1	19039411	19049411	chr1	18920010	18930010
chr1	214190824	214200824	chr1	213119883	213129883
chr1	43900378	43910378	chr1	43760583	43770583
chr1	185679068	185689068	chr1	184800916	184810916
chr1	99710665	99720665	chr1	99140531	99150531
chr1	11638506	11648506	chr1	11479055	11489055
chr1	160980298	160990298	chr1	160720693	160730693
chr1	175299900	175309900	chr1	175150348	175160348
chr1	164208298	164218298	chr1	163409953	163419953
chr1	214129910	214139910	chr1	213599844	213609844
chr1	203479620	203489620	chr1	203370040	203380040
chr1	208229967	208239967	chr1	208079467	208089467
chr1	38480917	38490917	chr1	38120698	38130698
chr1	33069920	33079920	chr1	32880248	32890248
chr1	29130501	29140501	chr1	28880284	28890284
chr1	231209276	231219276	chr1	230789765	230799765
chr1	205690302	205700302	chr1	205660213	205670213
chr1	230329104	230339104	chr1	229620155	229630155
chr1	203228744	203238744	chr1	203069676	203079676
chr1	35300116	35310116	chr1	35198875	35208875
chr1	63450117	63460117	chr1	62980714	62990714
chr1	110600246	110610246	chr1	110560246	110570246
chr1	204759855	204769855	chr1	204609357	204619357
chr1	202111145	202121145	chr1	201890727	201900727
chr1	235449202	235459202	chr1	235140557	235150557
chr1	24350616	24360616	chr1	24190361	24200361
chr1	34621771	34631771	chr1	33631282	33641282
chr1	108069993	108079993	chr1	107789894	107799894
chr1	67498592	67508592	chr1	67210314	67220314
chr1	229138902	229148902	chr1	228668296	228678296
chr1	59760905	59770905	chr1	58560661	58570661
chr1	47219702	47229702	chr1	47210376	47220376
chr1	211231191	211241191	chr1	210398880	210408880
chr1	177189581	177199581	chr1	176930222	176940222
chr1	186980379	186990379	chr1	186530534	186540534
chr1	32729456	32739456	chr1	32720607	32730607
chr1	33070220	33080220	chr1	32950380	32960380
chr1	184690464	184700464	chr1	184030298	184040298
chr1	215560148	215570148	chr1	214669111	214679111
chr1	160927834	160937834	chr1	160670163	160680163
chr1	44648851	44658851	chr1	44320401	44330401
chr1	234100824	234110824	chr1	233420911	233430911
chr1	165320887	165330887	chr1	165251091	165261091
chr1	62800625	62810625	chr1	62499954	62509954
chr1	186289358	186299358	chr1	185281370	185291370
chr1	32598817	32608817	chr1	32399774	32409774
chr1	7630428	7640428	chr1	7219463	7229463
chr1	84931042	84941042	chr1	84769553	84779553
chr1	64189253	64199253	chr1	63679103	63689103
chr1	159059866	159069866	chr1	158569259	158579259
chr1	225830691	225840691	chr1	225440195	225450195
chr1	156070269	156080269	chr1	155940301	155950301
chr1	147889229	147899229	chr1	147680204	147690204
chr1	204549794	204559794	chr1	204529858	204539858
chr1	186270584	186280584	chr1	185719863	185729863
chr1	30900141	30910141	chr1	30751210	30761210
chr1	233920402	233930402	chr1	233389410	233399410
chr1	237559577	237569577	chr1	236900267	236910267
chr1	235040357	235050357	chr1	234630093	234640093
chr1	214510570	214520570	chr1	214380511	214390511
chr1	229459234	229469234	chr1	228680086	228690086
chr1	88078539	88088539	chr1	87160935	87170935
chr1	181169374	181179374	chr1	180879221	180889221
chr1	16190064	16200064	chr1	16090275	16100275
chr1	45289640	45299640	chr1	44990794	45000794
chr1	164719126	164729126	chr1	163540417	163550417
chr1	215510462	215520462	chr1	215151136	215161136
chr1	155579941	155589941	chr1	155350213	155360213
chr1	14580750	14590750	chr1	14109313	14119313
chr1	196670516	196680516	chr1	196149865	196159865
chr1	111640627	111650627	chr1	111509293	111519293
chr1	18810101	18820101	chr1	18640976	18650976
chr1	202319368	202329368	chr1	202240908	202250908
chr1	38829824	38839824	chr1	38050079	38060079
chr1	62389106	62399106	chr1	62270142	62280142
chr1	164910709	164920709	chr1	163379300	163389300
chr1	229429962	229439962	chr1	229320116	229330116
chr1	38810089	38820089	chr1	38030014	38040014
chr1	204390527	204400527	chr1	204240365	204250365
chr1	222167905	222177905	chr1	221499995	221509995
chr1	224899334	224909334	chr1	224569296	224579296
chr1	111681712	111691712	chr1	111489795	111499795
chr1	26760061	26770061	chr1	26590663	26600663
chr1	180770020	180780020	chr1	180530393	180540393
chr1	183890454	183900454	chr1	183648452	183658452
chr1	30080261	30090261	chr1	29480256	29490256
chr1	39190154	39200154	chr1	39129411	39139411
chr1	159059643	159069643	chr1	158489313	158499313
chr1	38359764	38369764	chr1	38060484	38070484
chr1	24809073	24819073	chr1	24769680	24779680
chr1	24809156	24819156	chr1	24660133	24670133
chr1	214559762	214569762	chr1	214380280	214390280
chr1	25969448	25979448	chr1	25950344	25960344
chr1	219740058	219750058	chr1	218241189	218251189
chr1	59751001	59761001	chr1	58869657	58879657
chr1	38959193	38969193	chr1	38890524	38900524
chr1	150159967	150169967	chr1	149880696	149890696
chr1	219218928	219228928	chr1	218288841	218298841
chr1	202089963	202099963	chr1	202020290	202030290
chr1	50988348	50998348	chr1	50420562	50430562
chr1	28878909	28888909	chr1	28780232	28790232
chr1	174740294	174750294	chr1	174241105	174251105
chr1	197859723	197869723	chr1	197670863	197680863
chr1	177910207	177920207	chr1	177250165	177260165
chr1	160139335	160149335	chr1	160131034	160141034
chr1	171979723	171989723	chr1	171829205	171839205
chr1	38820381	38830381	chr1	38119272	38129272
chr1	177230633	177240633	chr1	176889397	176899397
chr1	172439659	172449659	chr1	172009558	172019558
chr1	25070516	25080516	chr1	24969864	24979864
chr1	199971182	199981182	chr1	199668971	199678971
chr1	52289933	52299933	chr1	52160054	52170054
chr1	66441820	66451820	chr1	66230841	66240841
chr1	30070755	30080755	chr1	29869133	29879133
chr1	160670164	160680164	chr1	160419690	160429690
chr1	159030243	159040243	chr1	158170660	158180660
chr1	177170362	177180362	chr1	176890740	176900740
chr1	153499882	153509882	chr1	153358998	153368998
chr1	153200087	153210087	chr1	152929769	152939769
chr1	238660769	238670769	chr1	237829823	237839823
chr1	25790217	25800217	chr1	25601985	25611985
chr1	205489494	205499494	chr1	205360267	205370267
chr1	185599491	185609491	chr1	185320490	185330490
chr1	59660646	59670646	chr1	58760247	58770247
chr1	235449906	235459906	chr1	235110363	235120363
chr1	66450421	66460421	chr1	65969296	65979296
chr1	164850178	164860178	chr1	163540607	163550607
chr1	201718945	201728945	chr1	201539691	201549691
chr1	69690636	69700636	chr1	68739872	68749872
chr1	39479748	39489748	chr1	39430266	39440266
chr1	234070453	234080453	chr1	233420773	233430773
chr1	112689546	112699546	chr1	112671734	112681734
chr1	233961548	233971548	chr1	233399207	233409207
chr1	205950015	205960015	chr1	205789217	205799217
chr1	159059461	159069461	chr1	158550144	158560144
chr1	84749622	84759622	chr1	84431103	84441103
chr1	18579508	18589508	chr1	17890959	17900959
chr1	230280559	230290559	chr1	229840526	229850526
chr1	164928218	164938218	chr1	163399256	163409256
chr1	204120947	204130947	chr1	203920401	203930401
chr1	170699242	170709242	chr1	169968930	169978930
chr1	15039694	15049694	chr1	14108694	14118694
chr1	23060491	23070491	chr1	22970499	22980499
chr1	206900215	206910215	chr1	206819643	206829643
chr1	19239921	19249921	chr1	19099929	19109929
chr1	239960822	239970822	chr1	238239781	238249781
chr1	47250060	47260060	chr1	47189798	47199798
chr1	9459574	9469574	chr1	9269312	9279312
chr1	164490142	164500142	chr1	163521361	163531361
chr1	103500512	103510512	chr1	102559905	102569905
chr1	155010090	155020090	chr1	155000221	155010221
chr1	11881169	11891169	chr1	11839096	11849096
chr1	56579805	56589805	chr1	55390772	55400772
chr1	93848327	93858327	chr1	93599715	93609715
chr1	15040525	15050525	chr1	14099537	14109537
chr1	29760247	29770247	chr1	29359283	29369283
chr1	114057980	114067980	chr1	114039958	114049958
chr1	69709627	69719627	chr1	68490263	68500263
chr1	211139114	211149114	chr1	210500405	210510405
chr1	85239245	85249245	chr1	84940776	84950776
chr1	62380681	62390681	chr1	62201002	62211002
chr1	77120852	77130852	chr1	75860368	75870368
chr1	15039768	15049768	chr1	13960655	13970655
chr1	201730201	201740201	chr1	201539521	201549521
chr1	21320143	21330143	chr1	21258448	21268448
chr1	233960537	233970537	chr1	233429441	233439441
chr1	39270854	39280854	chr1	39120411	39130411
chr1	78540016	78550016	chr1	78130419	78140419
chr1	86748824	86758824	chr1	86379591	86389591
chr1	237580555	237590555	chr1	236791034	236801034
chr1	204779874	204789874	chr1	204579143	204589143
chr1	59599170	59609170	chr1	58751100	58761100
chr1	48220113	48230113	chr1	48101121	48111121
chr1	181130079	181140079	chr1	181080793	181090793
chr1	208229844	208239844	chr1	207990577	208000577
chr1	209490227	209500227	chr1	209260299	209270299
chr1	220729590	220739590	chr1	220220286	220230286
chr1	90600664	90610664	chr1	90120751	90130751
chr1	165090655	165100655	chr1	163449518	163459518
chr1	29020311	29030311	chr1	28880391	28890391
chr1	72040814	72050814	chr1	71590561	71600561
chr1	33450383	33460383	chr1	33090367	33100367
chr1	164689622	164699622	chr1	163399207	163409207
chr1	24300852	24310852	chr1	24210183	24220183
chr1	48810071	48820071	chr1	48570052	48580052
chr1	31980257	31990257	chr1	31829545	31839545
chr1	201669223	201679223	chr1	201660621	201670621
chr1	59699633	59709633	chr1	58870071	58880071
chr1	72041018	72051018	chr1	71581261	71591261
chr1	246888968	246898968	chr1	246880774	246890774
chr1	69759991	69769991	chr1	68650579	68660579
chr1	211650306	211660306	chr1	211579164	211589164
chr1	206560216	206570216	chr1	206480705	206490705
chr1	229220308	229230308	chr1	228800485	228810485
chr1	91870007	91880007	chr1	91540215	91550215
chr1	36269933	36279933	chr1	36230206	36240206
chr1	43409927	43419927	chr1	43199661	43209661
chr1	22649113	22659113	chr1	22420032	22430032
chr1	77128999	77138999	chr1	75979734	75989734
chr1	50340693	50350693	chr1	48839882	48849882
chr1	100878555	100888555	chr1	100461334	100471334
chr1	215559994	215569994	chr1	214708961	214718961
chr1	84469529	84479529	chr1	83940085	83950085
chr1	113439635	113449635	chr1	113219982	113229982
chr1	117889673	117899673	chr1	117520672	117530672
chr1	16140283	16150283	chr1	16090339	16100339
chr1	218150314	218160314	chr1	217869626	217879626
chr1	100081003	100091003	chr1	99809828	99819828
chr1	53581026	53591026	chr1	53509997	53519997
chr1	211239892	211249892	chr1	210411191	210421191
chr1	156159812	156169812	chr1	156140353	156150353
chr1	164769316	164779316	chr1	163409843	163419843
chr1	38470510	38480510	chr1	38079703	38089703
chr1	235740438	235750438	chr1	235519974	235529974
chr1	10889555	10899555	chr1	10500842	10510842
chr1	39229174	39239174	chr1	39109722	39119722
chr1	64219769	64229769	chr1	63690209	63700209
chr1	183550438	183560438	chr1	183279751	183289751
chr1	186229861	186239861	chr1	185728290	185738290
chr1	25719670	25729670	chr1	25609391	25619391
chr1	43090253	43100253	chr1	42918766	42928766
chr1	113690286	113700286	chr1	113138849	113148849
chr1	38559944	38569944	chr1	38050122	38060122
chr1	65670419	65680419	chr1	65410691	65420691
chr1	56710207	56720207	chr1	55710719	55720719
chr1	210320695	210330695	chr1	210139121	210149121
chr1	175750344	175760344	chr1	175401179	175411179
chr1	226279362	226289362	chr1	226260630	226270630
chr1	173819053	173829053	chr1	172730998	172740998
chr1	77119567	77129567	chr1	75990549	76000549
chr1	32859213	32869213	chr1	32840901	32850901
chr1	19100163	19110163	chr1	19071019	19081019
chr1	164839835	164849835	chr1	163409676	163419676
chr1	87979273	87989273	chr1	87289508	87299508
chr1	218171201	218181201	chr1	217669359	217679359
chr1	118969913	118979913	chr1	118050645	118060645
chr1	239229430	239239430	chr1	237851048	237861048
chr1	230299457	230309457	chr1	229839538	229849538
chr1	36898924	36908924	chr1	36700304	36710304
chr1	166430175	166440175	chr1	166120323	166130323
chr1	15279716	15289716	chr1	15130312	15140312
chr1	169719682	169729682	chr1	169579433	169589433
chr1	238939998	238949998	chr1	237880637	237890637
chr1	214109915	214119915	chr1	213389771	213399771
chr1	19590767	19600767	chr1	19350311	19360311
chr1	240179658	240189658	chr1	240029525	240039525
chr1	69519842	69529842	chr1	68570929	68580929
chr1	160580391	160590391	chr1	160449366	160459366
chr1	215580216	215590216	chr1	214651018	214661018
chr1	11639758	11649758	chr1	11238521	11248521
chr1	241499656	241509656	chr1	240720325	240730325
chr1	204480302	204490302	chr1	204430454	204440454
chr1	176831006	176841006	chr1	176369927	176379927
chr1	59799697	59809697	chr1	58731892	58741892
chr1	157479503	157489503	chr1	157300348	157310348
chr1	241409544	241419544	chr1	240968687	240978687
chr1	75200683	75210683	chr1	74801261	74811261
chr1	177931808	177941808	chr1	176920529	176930529
chr1	233769219	233779219	chr1	233420833	233430833
chr1	224290293	224300293	chr1	224140663	224150663
chr1	154899913	154909913	chr1	154659981	154669981
chr1	235761399	235771399	chr1	235528610	235538610
chr1	235098718	235108718	chr1	234560953	234570953
chr1	118939224	118949224	chr1	118217563	118227563
chr1	227430043	227440043	chr1	227020424	227030424
chr1	203429704	203439704	chr1	203350168	203360168
chr1	179789638	179799638	chr1	179739671	179749671
chr1	41468027	41478027	chr1	41270439	41280439
chr1	239899218	239909218	chr1	239430430	239440430
chr1	223690958	223700958	chr1	223150603	223160603
chr1	200479596	200489596	chr1	200261047	200271047
chr1	153649438	153659438	chr1	153640190	153650190
chr1	225740805	225750805	chr1	225461089	225471089
chr1	233930126	233940126	chr1	233420447	233430447
chr1	200840700	200850700	chr1	200589422	200599422
chr1	150169622	150179622	chr1	149899440	149909440
chr1	37690644	37700644	chr1	37570144	37580144
chr1	226810072	226820072	chr1	226650537	226660537
chr1	33170120	33180120	chr1	33160813	33170813
chr1	17590292	17600292	chr1	17489765	17499765
chr1	163179463	163189463	chr1	162869884	162879884
chr1	170710760	170720760	chr1	169940042	169950042
chr1	181430062	181440062	chr1	181170700	181180700
chr1	59720292	59730292	chr1	58849043	58859043
chr1	50348855	50358855	chr1	48859667	48869667
chr1	1318659	1328659	chr1	1310978	1320978
chr1	186319296	186329296	chr1	186311196	186321196
chr1	61580192	61590192	chr1	60281924	60291924
chr1	181160698	181170698	chr1	180959112	180969112
chr1	76810515	76820515	chr1	76329891	76339891
chr1	9499502	9509502	chr1	9261445	9271445
chr1	170901588	170911588	chr1	169930820	169940820
chr1	171969496	171979496	chr1	171849841	171859841
chr1	111341171	111351171	chr1	111200368	111210368
chr1	115460603	115470603	chr1	115152150	115162150
chr1	181670600	181680600	chr1	181499431	181509431
chr1	35999929	36009929	chr1	35960421	35970421
chr1	183909886	183919886	chr1	183662089	183672089
chr1	223660342	223670342	chr1	223540235	223550235
chr1	67750449	67760449	chr1	67571002	67581002
chr1	24779729	24789729	chr1	24680496	24690496
chr1	205980326	205990326	chr1	205780468	205790468
chr1	109619663	109629663	chr1	109550283	109560283
chr1	201080630	201090630	chr1	200960073	200970073
chr1	177879251	177889251	chr1	176920695	176930695
chr1	17039754	17049754	chr1	16959230	16969230
chr1	150179433	150189433	chr1	150070066	150080066
chr1	56550517	56560517	chr1	55309045	55319045
chr1	50952044	50962044	chr1	50420318	50430318
chr1	35729737	35739737	chr1	35599231	35609231
chr1	161270315	161280315	chr1	161230334	161240334
chr1	211139877	211149877	chr1	210570455	210580455
chr1	19050128	19060128	chr1	18940137	18950137
chr1	63438995	63448995	chr1	63070223	63080223
chr1	154950401	154960401	chr1	154610273	154620273
chr1	224389376	224399376	chr1	224381025	224391025
chr1	186161449	186171449	chr1	185738944	185748944
chr1	117010253	117020253	chr1	116681407	116691407
chr1	44569844	44579844	chr1	44309267	44319267
chr1	215539123	215549123	chr1	214768985	214778985
chr1	162289690	162299690	chr1	162080982	162090982
chr1	98460607	98470607	chr1	98039946	98049946
chr1	61459903	61469903	chr1	61049186	61059186
chr1	211959734	211969734	chr1	211692436	211702436
chr1	215510565	215520565	chr1	214919620	214929620
chr1	204379552	204389552	chr1	204180346	204190346
chr1	5370351	5380351	chr1	4779946	4789946
chr1	11819455	11829455	chr1	11811000	11821000
chr1	156969407	156979407	chr1	156950161	156960161
chr1	202100470	202110470	chr1	202019808	202029808
chr1	240681509	240691509	chr1	240179548	240189548
chr1	17349191	17359191	chr1	17120702	17130702
chr1	90639542	90649542	chr1	90080231	90090231
chr1	70489781	70499781	chr1	70310004	70320004
chr1	194099726	194109726	chr1	193388850	193398850
chr1	53389378	53399378	chr1	53278803	53288803
chr1	84430356	84440356	chr1	84160733	84170733
chr1	111387227	111397227	chr1	111219456	111229456
chr1	39719474	39729474	chr1	39669054	39679054
chr1	88041756	88051756	chr1	87290412	87300412
chr1	164410342	164420342	chr1	163369998	163379998
chr1	181401040	181411040	chr1	181188437	181198437
chr1	215527889	215537889	chr1	214799839	214809839
chr1	153170049	153180049	chr1	152960887	152970887
chr1	169169992	169179992	chr1	168589255	168599255
chr1	169310126	169320126	chr1	168620473	168630473
chr1	83510017	83520017	chr1	82761410	82771410
chr1	8369293	8379293	chr1	7989837	7999837
chr1	118990507	119000507	chr1	118240580	118250580
chr1	48810049	48820049	chr1	48560093	48570093
chr1	182899578	182909578	chr1	182890301	182900301
chr1	67709995	67719995	chr1	67530218	67540218
chr1	56589911	56599911	chr1	55880085	55890085
chr1	22360147	22370147	chr1	22150587	22160587
chr1	31289443	31299443	chr1	31270407	31280407
chr1	156519043	156529043	chr1	156470201	156480201
chr1	166448885	166458885	chr1	165991093	166001093
chr1	18790510	18800510	chr1	18590360	18600360
chr1	69759914	69769914	chr1	68629426	68639426
chr1	41480385	41490385	chr1	41260320	41270320
chr1	74680363	74690363	chr1	73840132	73850132
chr1	177920195	177930195	chr1	177278181	177288181
chr1	229449134	229459134	chr1	229279905	229289905
chr1	109899216	109909216	chr1	109780555	109790555
chr1	152410710	152420710	chr1	152380927	152390927
chr1	76851044	76861044	chr1	76121302	76131302
chr1	204800479	204810479	chr1	204609170	204619170
chr1	222979603	222989603	chr1	222809602	222819602
chr1	156650378	156660378	chr1	156610299	156620299
chr1	22899661	22909661	chr1	22649114	22659114
chr1	182729653	182739653	chr1	182609851	182619851
chr1	36990780	37000780	chr1	36548872	36558872
chr1	215526152	215536152	chr1	214691074	214701074
chr1	19060534	19070534	chr1	18929447	18939447
chr1	169089407	169099407	chr1	168630426	168640426
chr1	202100835	202110835	chr1	201999997	202009997
chr1	25777938	25787938	chr1	25619773	25629773
chr1	91869728	91879728	chr1	91509600	91519600
chr1	43399495	43409495	chr1	43200550	43210550
chr1	56650592	56660592	chr1	55490910	55500910
chr1	173789766	173799766	chr1	172739525	172749525
chr1	227651790	227661790	chr1	227479020	227489020
chr1	200820026	200830026	chr1	200600077	200610077
chr1	30100009	30110009	chr1	29808913	29818913
chr1	165049727	165059727	chr1	164149246	164159246
chr1	10869459	10879459	chr1	10509978	10519978
chr1	94350083	94360083	chr1	94069951	94079951
chr1	115971363	115981363	chr1	115769340	115779340
chr1	38829650	38839650	chr1	38559216	38569216
chr1	37000434	37010434	chr1	36549719	36559719
chr1	220730120	220740120	chr1	220279463	220289463
chr1	239950964	239960964	chr1	239411048	239421048
chr1	164599891	164609891	chr1	163520016	163530016
chr1	77110533	77120533	chr1	76131137	76141137
chr1	113039926	113049926	chr1	112929953	112939953
chr1	36940379	36950379	chr1	36629109	36639109
chr1	44589548	44599548	chr1	44259700	44269700
chr1	66249219	66259219	chr1	65969464	65979464
chr1	36979888	36989888	chr1	36690597	36700597
chr1	53380145	53390145	chr1	53250242	53260242
chr1	153189406	153199406	chr1	152990871	153000871
chr1	234329627	234339627	chr1	234130252	234140252
chr1	7200464	7210464	chr1	6789791	6799791
chr1	110449161	110459161	chr1	110400506	110410506
chr1	182800454	182810454	chr1	182559968	182569968
chr1	230299814	230309814	chr1	229680955	229690955
chr1	169419351	169429351	chr1	168618874	168628874
chr1	22880019	22890019	chr1	22739865	22749865
chr1	40010166	40020166	chr1	39989827	39999827
chr1	212309499	212319499	chr1	212050679	212060679
chr1	160549039	160559039	chr1	160430346	160440346
chr1	205519473	205529473	chr1	205370226	205380226
chr1	200489512	200499512	chr1	200250267	200260267
chr1	214320020	214330020	chr1	214269837	214279837
chr1	199380452	199390452	chr1	198771246	198781246
chr1	201960278	201970278	chr1	201879846	201889846
chr1	39699294	39709294	chr1	39680120	39690120
chr1	159879414	159889414	chr1	159210389	159220389
chr1	162030863	162040863	chr1	161759854	161769854
chr1	214540705	214550705	chr1	214401443	214411443
chr1	219159911	219169911	chr1	218309730	218319730
chr1	231199937	231209937	chr1	230900106	230910106
chr1	115980038	115990038	chr1	115739562	115749562
chr1	204729711	204739711	chr1	204610157	204620157
chr1	228480551	228490551	chr1	228380348	228390348
chr1	91191331	91201331	chr1	90730296	90740296
chr1	154870200	154880200	chr1	154609782	154619782
chr1	215480120	215490120	chr1	214790294	214800294
chr1	203620854	203630854	chr1	203519203	203529203
chr1	153619991	153629991	chr1	153561319	153571319
chr1	229199021	229209021	chr1	228729433	228739433
chr1	176879356	176889356	chr1	176360877	176370877
chr1	164649517	164659517	chr1	163429665	163439665
chr1	210340939	210350939	chr1	210149697	210159697
chr1	239789510	239799510	chr1	237828561	237838561
chr1	44570051	44580051	chr1	44389691	44399691
chr1	200509522	200519522	chr1	199680987	199690987
chr1	32669931	32679931	chr1	32660308	32670308
chr1	219059757	219069757	chr1	218299929	218309929
chr1	57928995	57938995	chr1	56910742	56920742
chr1	177170549	177180549	chr1	176899505	176909505
chr1	56729636	56739636	chr1	55321704	55331704
chr1	192609626	192619626	chr1	192481458	192491458
chr1	20489587	20499587	chr1	19910365	19920365
chr1	43369307	43379307	chr1	43239121	43249121
chr1	170890296	170900296	chr1	169910772	169920772
chr1	169089602	169099602	chr1	168639946	168649946
chr1	11199783	11209783	chr1	11140545	11150545
chr1	224330311	224340311	chr1	224110063	224120063
chr1	109999435	110009435	chr1	109789717	109799717
chr1	64160593	64170593	chr1	63610771	63620771
chr1	222179892	222189892	chr1	221539455	221549455
chr1	180809290	180819290	chr1	180519538	180529538
chr1	210300033	210310033	chr1	209869963	209879963
chr1	94259887	94269887	chr1	94059568	94069568
chr1	84429772	84439772	chr1	83930048	83940048
chr1	19640404	19650404	chr1	19299737	19309737
chr1	47699823	47709823	chr1	47499074	47509074
chr1	240170859	240180859	chr1	240020271	240030271
chr1	24820371	24830371	chr1	24739226	24749226
chr1	56708850	56718850	chr1	55320220	55330220
chr1	64190685	64200685	chr1	63651546	63661546
chr1	214129170	214139170	chr1	213290383	213300383
chr1	171990022	172000022	chr1	171780862	171790862
chr1	245039697	245049697	chr1	244840101	244850101
chr1	59828959	59838959	chr1	58661390	58671390
chr1	162438808	162448808	chr1	162050019	162060019
chr1	35379740	35389740	chr1	35188975	35198975
chr1	59510394	59520394	chr1	58749707	58759707
chr1	165059291	165069291	chr1	164200296	164210296
chr1	119029733	119039733	chr1	118071055	118081055
chr1	241440122	241450122	chr1	240908967	240918967
chr1	100870955	100880955	chr1	100509917	100519917
chr1	15260013	15270013	chr1	15149375	15159375
chr1	17258627	17268627	chr1	17090001	17100001
chr1	200460632	200470632	chr1	200270846	200280846
chr1	241470171	241480171	chr1	240949830	240959830
chr1	156059686	156069686	chr1	155930039	155940039
chr1	69720862	69730862	chr1	68590297	68600297
chr1	166449503	166459503	chr1	166119584	166129584
chr1	27520398	27530398	chr1	27420320	27430320
chr1	3419904	3429904	chr1	3060558	3070558
chr1	39240300	39250300	chr1	39170222	39180222
chr1	39710268	39720268	chr1	39579991	39589991
chr1	234079451	234089451	chr1	233300804	233310804
chr1	165068504	165078504	chr1	164029135	164039135
chr1	152799347	152809347	chr1	152739459	152749459
chr1	84749606	84759606	chr1	83919842	83929842
chr1	26807764	26817764	chr1	26610283	26620283
chr1	241490751	241500751	chr1	240770312	240780312
chr1	18818969	18828969	chr1	18620484	18630484
chr1	65669759	65679759	chr1	65349970	65359970
chr1	26719479	26729479	chr1	26710501	26720501
chr1	181899214	181909214	chr1	181460512	181470512
chr1	52349334	52359334	chr1	52139204	52149204
chr1	59712221	59722221	chr1	58830338	58840338
chr1	114270750	114280750	chr1	113999817	114009817
chr1	18808683	18818683	chr1	18700119	18710119
chr1	38549658	38559658	chr1	37999501	38009501
chr1	173850302	173860302	chr1	173471831	173481831
chr1	182799445	182809445	chr1	182079818	182089818
chr1	56680112	56690112	chr1	55400020	55410020
chr1	90830132	90840132	chr1	90700895	90710895
chr1	200780287	200790287	chr1	200621002	200631002
chr1	224870298	224880298	chr1	224630235	224640235
chr1	241399954	241409954	chr1	240969022	240979022
chr1	180858169	180868169	chr1	180609819	180619819
chr1	209359284	209369284	chr1	208329523	208339523
chr1	178920468	178930468	chr1	178547261	178557261
chr1	234019852	234029852	chr1	233340001	233350001
chr1	111669614	111679614	chr1	111479240	111489240
chr1	11639599	11649599	chr1	11469886	11479886
chr1	170690390	170700390	chr1	169977849	169987849
chr1	164850696	164860696	chr1	163408947	163418947
chr1	43429602	43439602	chr1	43220779	43230779
chr1	170900916	170910916	chr1	170689442	170699442
chr1	200499814	200509814	chr1	200149041	200159041
chr1	56599817	56609817	chr1	55290506	55300506
chr1	237570742	237580742	chr1	236869396	236879396
chr1	23169748	23179748	chr1	23109237	23119237
chr1	186949657	186959657	chr1	186599001	186609001
chr1	225788949	225798949	chr1	225470844	225480844
chr1	233788078	233798078	chr1	233410441	233420441
chr1	115999689	116009689	chr1	115789449	115799449
chr1	156560264	156570264	chr1	156459613	156469613
chr1	37420049	37430049	chr1	36580095	36590095
chr1	22399651	22409651	chr1	22180394	22190394
chr1	246490022	246500022	chr1	246009365	246019365
chr1	35710337	35720337	chr1	35610479	35620479
chr1	22920033	22930033	chr1	22721031	22731031
chr1	203199196	203209196	chr1	203049879	203059879
chr1	214139773	214149773	chr1	213490488	213500488
chr1	188929952	188939952	chr1	187260587	187270587
chr1	167410171	167420171	chr1	167059986	167069986
chr1	235050928	235060928	chr1	234570935	234580935
chr1	211119812	211129812	chr1	210419457	210429457
chr1	31979749	31989749	chr1	31820011	31830011
chr1	60849730	60859730	chr1	59970823	59980823
chr1	59711952	59721952	chr1	58889635	58899635
chr1	171228225	171238225	chr1	170968640	170978640
chr1	211139013	211149013	chr1	210459950	210469950
chr1	180400283	180410283	chr1	180288742	180298742
chr1	10931288	10941288	chr1	10690329	10700329
chr1	40309855	40319855	chr1	40119192	40129192
chr1	11489541	11499541	chr1	11318905	11328905
chr1	40400541	40410541	chr1	40070650	40080650
chr1	186339617	186349617	chr1	186330315	186340315
chr1	177910181	177920181	chr1	177360111	177370111
chr1	41460367	41470367	chr1	41289798	41299798
chr1	175309938	175319938	chr1	175190108	175200108
chr1	231560810	231570810	chr1	231390678	231400678
chr1	27080720	27090720	chr1	27040747	27050747
chr1	164989607	164999607	chr1	163369177	163379177
chr1	6318684	6328684	chr1	6309917	6319917
chr1	94218435	94228435	chr1	94040710	94050710
chr1	76920630	76930630	chr1	76190077	76200077
chr1	111749337	111759337	chr1	111710357	111720357
chr1	240180121	240190121	chr1	240020184	240030184
chr1	214139410	214149410	chr1	213259713	213269713
chr1	45480960	45490960	chr1	45340487	45350487
chr1	24370688	24380688	chr1	24169972	24179972
chr1	203270030	203280030	chr1	203079743	203089743
chr1	44639807	44649807	chr1	44329756	44339756
chr1	31740452	31750452	chr1	31669103	31679103
chr1	78511006	78521006	chr1	78120527	78130527
chr1	89950011	89960011	chr1	89830009	89840009
chr1	214309953	214319953	chr1	214229756	214239756
chr1	201641450	201651450	chr1	201559450	201569450
chr1	9091763	9101763	chr1	9010284	9020284
chr1	45860503	45870503	chr1	45659616	45669616
chr1	233900863	233910863	chr1	233408776	233418776
chr1	219140380	219150380	chr1	218329420	218339420
chr1	116980319	116990319	chr1	116720571	116730571
chr1	19199656	19209656	chr1	19078984	19088984
chr1	8989588	8999588	chr1	8880523	8890523
chr1	165092178	165102178	chr1	163399221	163409221
chr1	69709610	69719610	chr1	68470136	68480136
chr1	164610415	164620415	chr1	163420045	163430045
chr1	218150317	218160317	chr1	217889548	217899548
chr1	235410233	235420233	chr1	235329650	235339650
chr1	211649991	211659991	chr1	211540762	211550762
chr1	188161025	188171025	chr1	187280739	187290739
chr1	202309689	202319689	chr1	202190440	202200440
chr1	17370967	17380967	chr1	17069555	17079555
chr1	38840396	38850396	chr1	38000171	38010171
chr1	199459674	199469674	chr1	198798949	198808949
chr1	59779268	59789268	chr1	58549672	58559672
chr1	8330285	8340285	chr1	7960054	7970054
chr1	219800570	219810570	chr1	218280751	218290751
chr1	204039632	204049632	chr1	203939131	203949131
chr1	116910727	116920727	chr1	116729697	116739697
chr1	4309582	4319582	chr1	3909837	3919837
chr1	230299884	230309884	chr1	229669124	229679124
chr1	162390041	162400041	chr1	162030322	162040322
chr1	19659242	19669242	chr1	19320525	19330525
chr1	59940170	59950170	chr1	59870567	59880567
chr1	41459609	41469609	chr1	41259749	41269749
chr1	38410517	38420517	chr1	38069458	38079458
chr1	156199756	156209756	chr1	156191119	156201119
chr1	3420052	3430052	chr1	2839247	2849247
chr1	212369503	212379503	chr1	212100103	212110103
chr1	69539363	69549363	chr1	68539508	68549508
chr1	238820398	238830398	chr1	237861427	237871427
chr1	17320605	17330605	chr1	17129772	17139772
chr1	62379873	62389873	chr1	62149992	62159992
chr1	17348618	17358618	chr1	17269515	17279515
chr1	233899648	233909648	chr1	233431038	233441038
chr1	201960241	201970241	chr1	201840643	201850643
chr1	108889966	108899966	chr1	108829764	108839764
chr1	214629928	214639928	chr1	214350288	214360288
chr1	11240126	11250126	chr1	11079340	11089340
chr1	214130635	214140635	chr1	213340082	213350082
chr1	204360465	204370465	chr1	204180333	204190333
chr1	56599019	56609019	chr1	55330980	55340980
chr1	203199193	203209193	chr1	203059964	203069964
chr1	231580427	231590427	chr1	231369184	231379184
chr1	64640495	64650495	chr1	64260578	64270578
chr1	69741015	69751015	chr1	68590646	68600646
chr1	207469948	207479948	chr1	207100031	207110031
chr1	199419790	199429790	chr1	198770449	198780449
chr1	39549434	39559434	chr1	39540512	39550512
chr1	43930256	43940256	chr1	43739809	43749809
chr1	32589448	32599448	chr1	32399537	32409537
chr1	204350566	204360566	chr1	204228090	204238090
chr1	224899435	224909435	chr1	224458704	224468704
chr1	164831048	164841048	chr1	163340225	163350225
chr1	175909220	175919220	chr1	175368792	175378792
chr1	116471261	116481261	chr1	116121196	116131196
chr1	67199496	67209496	chr1	66980199	66990199
chr1	205719894	205729894	chr1	205650877	205660877
chr1	51980678	51990678	chr1	51891742	51901742
chr1	76838709	76848709	chr1	76169408	76179408
chr1	77149797	77159797	chr1	75898868	75908868
chr1	200500344	200510344	chr1	200250626	200260626
chr1	54869421	54879421	chr1	54850548	54860548
chr1	214128976	214138976	chr1	213479604	213489604
chr1	164941607	164951607	chr1	163489571	163499571
chr1	156869574	156879574	chr1	156819821	156829821
chr1	108110598	108120598	chr1	107829212	107839212
chr1	119100402	119110402	chr1	117988497	117998497
chr1	204920042	204930042	chr1	204820745	204830745
chr1	196639747	196649747	chr1	195820789	195830789
chr1	212280276	212290276	chr1	212068983	212078983
chr1	15269767	15279767	chr1	15169965	15179965
chr1	236468832	236478832	chr1	236161621	236171621
chr1	164980749	164990749	chr1	163349402	163359402
chr1	196649941	196659941	chr1	196178710	196188710
chr1	202699332	202709332	chr1	202690901	202700901
chr1	56769836	56779836	chr1	55260089	55270089
chr1	89989878	89999878	chr1	89770179	89780179
chr1	54990101	55000101	chr1	54970769	54980769
chr1	18999633	19009633	chr1	18900309	18910309
chr1	231589909	231599909	chr1	231410045	231420045
chr1	113640385	113650385	chr1	113139244	113149244
chr1	50320172	50330172	chr1	48929249	48939249
chr1	169110518	169120518	chr1	168649341	168659341
chr1	29688995	29698995	chr1	29379427	29389427
chr1	172389297	172399297	chr1	172109741	172119741
chr1	152719437	152729437	chr1	152699459	152709459
chr1	188130001	188140001	chr1	187319661	187329661
chr1	40930548	40940548	chr1	40850566	40860566
chr1	66451223	66461223	chr1	66231173	66241173
chr1	89989508	89999508	chr1	89789429	89799429
chr1	196669901	196679901	chr1	196160310	196170310
chr1	192430845	192440845	chr1	191889980	191899980
chr1	203420078	203430078	chr1	203360122	203370122
chr1	100070738	100080738	chr1	99799568	99809568
chr1	87949716	87959716	chr1	87290588	87300588
chr1	36279981	36289981	chr1	36230161	36240161
chr1	22369074	22379074	chr1	22110320	22120320
chr1	24800742	24810742	chr1	24769425	24779425
chr1	204379987	204389987	chr1	204160742	204170742
chr1	155120540	155130540	chr1	155079935	155089935
chr1	151260357	151270357	chr1	151220372	151230372
chr1	45249512	45259512	chr1	45059019	45069019
chr1	90000383	90010383	chr1	89819884	89829884
chr1	9439823	9449823	chr1	9281399	9291399
chr1	99489961	99499961	chr1	99190023	99200023
chr1	233859669	233869669	chr1	233399242	233409242
chr1	37699755	37709755	chr1	37559850	37569850
chr1	159761289	159771289	chr1	159220077	159230077
chr1	164039388	164049388	chr1	163399859	163409859
chr1	3270518	3280518	chr1	2849458	2859458
chr1	240689855	240699855	chr1	240440208	240450208
chr1	113069641	113079641	chr1	112910148	112920148
chr1	62400363	62410363	chr1	62200542	62210542
chr1	58500347	58510347	chr1	58219258	58229258
chr1	46610250	46620250	chr1	46429715	46439715
chr1	203589432	203599432	chr1	203500204	203510204
chr1	64129940	64139940	chr1	63719281	63729281
chr1	164369697	164379697	chr1	163431958	163441958
chr1	164619415	164629415	chr1	163420164	163430164
chr1	224409732	224419732	chr1	224390299	224400299
chr1	105759963	105769963	chr1	104789595	104799595
chr1	204720360	204730360	chr1	204570723	204580723
chr1	176869205	176879205	chr1	176539503	176549503
chr1	155590495	155600495	chr1	155330158	155340158
chr1	29159364	29169364	chr1	29150375	29160375
chr1	204799599	204809599	chr1	204588926	204598926
chr1	115490709	115500709	chr1	115129867	115139867
chr1	119359882	119369882	chr1	119290351	119300351
chr1	170540041	170550041	chr1	169919765	169929765
chr1	230109328	230119328	chr1	229629153	229639153
chr1	160989775	160999775	chr1	160720671	160730671
chr1	155591288	155601288	chr1	155340851	155350851
chr1	183919203	183929203	chr1	183640280	183650280
chr1	225578398	225588398	chr1	225569982	225579982
chr1	179000144	179010144	chr1	178569750	178579750
chr1	35269689	35279689	chr1	35199806	35209806
chr1	118980998	118990998	chr1	118100249	118110249
chr1	169090364	169100364	chr1	168600554	168610554
chr1	19230108	19240108	chr1	19170306	19180306
chr1	66219796	66229796	chr1	65979601	65989601
chr1	64209187	64219187	chr1	63699814	63709814
chr1	45849159	45859159	chr1	45680459	45690459
chr1	25999930	26009930	chr1	25881198	25891198
chr1	201979152	201989152	chr1	201840483	201850483
chr1	213989918	213999918	chr1	213271021	213281021
chr1	224849285	224859285	chr1	224649777	224659777
chr1	38459143	38469143	chr1	38021795	38031795
chr1	34840497	34850497	chr1	34780557	34790557
chr1	103449514	103459514	chr1	103090461	103100461
chr1	8469442	8479442	chr1	8460610	8470610
chr1	238960850	238970850	chr1	237800473	237810473
chr1	230300399	230310399	chr1	229690024	229700024
chr1	77091044	77101044	chr1	75950289	75960289
chr1	197871100	197881100	chr1	197580278	197590278
chr1	39420723	39430723	chr1	39290685	39300685
chr1	59729243	59739243	chr1	58810233	58820233
chr1	20169307	20179307	chr1	19919681	19929681
chr1	201799472	201809472	chr1	201539769	201549769
chr1	154889651	154899651	chr1	154628917	154638917
chr1	38820086	38830086	chr1	38510323	38520323
chr1	220740130	220750130	chr1	220299733	220309733
chr1	3430434	3440434	chr1	2998934	3008934
chr1	59789951	59799951	chr1	58739671	58749671
chr1	115430074	115440074	chr1	115130509	115140509
chr1	110790787	110800787	chr1	110640170	110650170
chr1	214129422	214139422	chr1	213380782	213390782
chr1	235050522	235060522	chr1	234500429	234510429
chr1	119220999	119230999	chr1	118010628	118020628
chr1	96018363	96028363	chr1	95301063	95311063
chr1	91839824	91849824	chr1	91548993	91558993
chr1	219029512	219039512	chr1	218260828	218270828
chr1	218179330	218189330	chr1	217860458	217870458
chr1	45008933	45018933	chr1	44829706	44839706
chr1	24329707	24339707	chr1	24189894	24199894
chr1	25969636	25979636	chr1	25909594	25919594
chr1	94818906	94828906	chr1	94511268	94521268
chr1	10900028	10910028	chr1	10640340	10650340
chr1	37429610	37439610	chr1	37040199	37050199
chr1	39360522	39370522	chr1	39320499	39330499
chr1	32849346	32859346	chr1	32820421	32830421
chr1	77139045	77149045	chr1	76069964	76079964
chr1	197919738	197929738	chr1	197500724	197510724
chr1	63449939	63459939	chr1	62919796	62929796
chr1	214180343	214190343	chr1	213248792	213258792
chr1	159770933	159780933	chr1	159248886	159258886
chr1	112279478	112289478	chr1	111959812	111969812
chr1	157940769	157950769	chr1	157770124	157780124
chr1	150959614	150969614	chr1	150950594	150960594
chr1	19209993	19219993	chr1	19100334	19110334
chr1	22940422	22950422	chr1	22700002	22710002
chr1	43920606	43930606	chr1	43780051	43790051
chr1	20659305	20669305	chr1	20520357	20530357
chr1	211189175	211199175	chr1	210420097	210430097
chr1	239969848	239979848	chr1	238959545	238969545
chr1	8299933	8309933	chr1	8050785	8060785
chr1	39179603	39189603	chr1	39120392	39130392
chr1	172429398	172439398	chr1	171990447	172000447
chr1	67498962	67508962	chr1	67220526	67230526
chr1	212960383	212970383	chr1	212859746	212869746
chr1	39310138	39320138	chr1	39290503	39300503
chr1	73990280	74000280	chr1	72761913	72771913
chr1	20658648	20668648	chr1	20539237	20549237
chr1	164878887	164888887	chr1	163430901	163440901
chr1	6498594	6508594	chr1	6490000	6500000
chr1	110099791	110109791	chr1	110070177	110080177
chr1	147900294	147910294	chr1	147729585	147739585
chr1	235410241	235420241	chr1	235119267	235129267
chr1	115469185	115479185	chr1	115261499	115271499
chr1	220649686	220659686	chr1	220290660	220300660
chr1	175129806	175139806	chr1	175029932	175039932
chr1	92241037	92251037	chr1	92000071	92010071
chr1	45879499	45889499	chr1	45669928	45679928
chr1	36989179	36999179	chr1	36610001	36620001
chr1	156219526	156229526	chr1	156169524	156179524
chr1	43969716	43979716	chr1	43950222	43960222
chr1	175330286	175340286	chr1	175160229	175170229
chr1	174749781	174759781	chr1	174281045	174291045
chr1	41439055	41449055	chr1	41279609	41289609
chr1	219269967	219279967	chr1	218309340	218319340
chr1	40378950	40388950	chr1	40110450	40120450
chr1	63328172	63338172	chr1	62959922	62969922
chr1	204338772	204348772	chr1	204300067	204310067
chr1	110590415	110600415	chr1	110540000	110550000
chr1	53930800	53940800	chr1	53860550	53870550
chr1	39959852	39969852	chr1	39839252	39849252
chr1	171969556	171979556	chr1	171840242	171850242
chr1	177939786	177949786	chr1	176919497	176929497
chr1	111709502	111719502	chr1	111450789	111460789
chr1	23611015	23621015	chr1	23560140	23570140
chr1	212959609	212969609	chr1	212949493	212959493
chr1	214559795	214569795	chr1	214400553	214410553
chr1	68439916	68449916	chr1	68110158	68120158
chr1	88039791	88049791	chr1	87329060	87339060
chr1	21309452	21319452	chr1	21290690	21300690
chr1	188079637	188089637	chr1	187431299	187441299
chr1	192989370	192999370	chr1	192469799	192479799
chr1	18649651	18659651	chr1	18630221	18640221
chr1	199449955	199459955	chr1	198859429	198869429
chr1	153210240	153220240	chr1	152941329	152951329
chr1	30130249	30140249	chr1	29589858	29599858
chr1	181429470	181439470	chr1	181161227	181171227
chr1	199560354	199570354	chr1	198729842	198739842
chr1	214149886	214159886	chr1	213240034	213250034
chr1	156700456	156710456	chr1	156680410	156690410
chr1	29050478	29060478	chr1	28910354	28920354
chr1	215549653	215559653	chr1	214839217	214849217
chr1	12619189	12629189	chr1	12279722	12289722
chr1	45879437	45889437	chr1	45698540	45708540
chr1	158969461	158979461	chr1	158529163	158539163
chr1	6150241	6160241	chr1	6039718	6049718
chr1	204209097	204219097	chr1	204159919	204169919
chr1	241459329	241469329	chr1	240920402	240930402
chr1	39698869	39708869	chr1	39589863	39599863
chr1	181160179	181170179	chr1	181019243	181029243
chr1	151990483	152000483	chr1	151900689	151910689
chr1	246889435	246899435	chr1	246851040	246861040
chr1	165540476	165550476	chr1	165400214	165410214
chr1	244260338	244270338	chr1	243979813	243989813
chr1	204779593	204789593	chr1	204589369	204599369
chr1	204929431	204939431	chr1	204880090	204890090
chr1	230270808	230280808	chr1	229860178	229870178
chr1	51189011	51199011	chr1	50748976	50758976
chr1	45618731	45628731	chr1	45611327	45621327
chr1	182380861	182390861	chr1	182150472	182160472
chr1	164989575	164999575	chr1	163380195	163390195
chr1	202710528	202720528	chr1	202437540	202447540
chr1	246469554	246479554	chr1	246010585	246020585
chr1	171579756	171589756	chr1	171570147	171580147
chr1	56640428	56650428	chr1	55868830	55878830
chr1	43141250	43151250	chr1	42910063	42920063
chr1	15920699	15930699	chr1	15779743	15789743
chr1	23669759	23679759	chr1	23500171	23510171
chr1	44539585	44549585	chr1	44419163	44429163
chr1	55240039	55250039	chr1	55140397	55150397
chr1	241479968	241489968	chr1	240930328	240940328
chr1	239918977	239928977	chr1	239390012	239400012
chr1	33360470	33370470	chr1	33291689	33301689
chr1	153240048	153250048	chr1	152879942	152889942
chr1	39329842	39339842	chr1	39320852	39330852
chr1	222449079	222459079	chr1	221749803	221759803
chr1	69720273	69730273	chr1	68570585	68580585
chr1	196659444	196669444	chr1	195890541	195900541
chr1	34640180	34650180	chr1	33608536	33618536
chr1	229449577	229459577	chr1	229319872	229329872
chr1	56700033	56710033	chr1	55249987	55259987
chr1	35399832	35409832	chr1	35209722	35219722
chr1	40970416	40980416	chr1	40840659	40850659
chr1	170891077	170901077	chr1	169969305	169979305
chr1	113730553	113740553	chr1	113120123	113130123
chr1	69741487	69751487	chr1	68359955	68369955
chr1	56620541	56630541	chr1	55278744	55288744
chr1	1219226	1229226	chr1	1118870	1128870
chr1	220510386	220520386	chr1	220290023	220300023
chr1	174679109	174689109	chr1	174269802	174279802
chr1	182759546	182769546	chr1	182581471	182591471
chr1	37311442	37321442	chr1	37089365	37099365
chr1	96830078	96840078	chr1	95320086	95330086
chr1	17369779	17379779	chr1	17120035	17130035
chr1	11599399	11609399	chr1	11310019	11320019
chr1	37069575	37079575	chr1	36560572	36570572
chr1	164079691	164089691	chr1	163409896	163419896
chr1	74679204	74689204	chr1	73930895	73940895
chr1	156659461	156669461	chr1	156619772	156629772
chr1	153590696	153600696	chr1	153529920	153539920
chr1	54979361	54989361	chr1	54960611	54970611
chr1	119000963	119010963	chr1	118099656	118109656
chr1	18570242	18580242	chr1	18158759	18168759
chr1	223660153	223670153	chr1	223189508	223199508
chr1	201979198	201989198	chr1	201880038	201890038
chr1	200509656	200519656	chr1	199950636	199960636
chr1	184709590	184719590	chr1	184169698	184179698
chr1	170540102	170550102	chr1	169950069	169960069
chr1	236460266	236470266	chr1	236110493	236120493
chr1	170920277	170930277	chr1	170699374	170709374
chr1	170749480	170759480	chr1	169919142	169929142
chr1	165250562	165260562	chr1	165130278	165140278
chr1	59289931	59299931	chr1	58789813	58799813
chr1	99699698	99709698	chr1	99139048	99149048
chr1	88050509	88060509	chr1	87290177	87300177
chr1	36219551	36229551	chr1	36159528	36169528
chr1	19629091	19639091	chr1	19621458	19631458
chr1	9550225	9560225	chr1	9280432	9290432
chr1	164798200	164808200	chr1	163459903	163469903
chr1	163310695	163320695	chr1	163060190	163070190
chr1	205031140	205041140	chr1	204980084	204990084
chr1	215501260	215511260	chr1	214780884	214790884
chr1	170710563	170720563	chr1	169909460	169919460
chr1	64650463	64660463	chr1	64370004	64380004
chr1	203240646	203250646	chr1	203060223	203070223
chr1	15249670	15259670	chr1	15139755	15149755
chr1	107110856	107120856	chr1	105957868	105967868
chr1	76868475	76878475	chr1	75978920	75988920
chr1	230280069	230290069	chr1	229690048	229700048
chr1	156429997	156439997	chr1	156339476	156349476
chr1	61430803	61440803	chr1	61060317	61070317
chr1	56579245	56589245	chr1	56078682	56088682
chr1	164300709	164310709	chr1	163529399	163539399
chr1	37317861	37327861	chr1	36609329	36619329
chr1	241450322	241460322	chr1	240719986	240729986
chr1	164820062	164830062	chr1	163390114	163400114
chr1	207410512	207420512	chr1	207070593	207080593
chr1	164940335	164950335	chr1	163409796	163419796
chr1	151039522	151049522	chr1	151031163	151041163
chr1	226049923	226059923	chr1	226030649	226040649
chr1	59808206	59818206	chr1	58670016	58680016
chr1	62329384	62339384	chr1	62249744	62259744
chr1	238890209	238900209	chr1	237851443	237861443
chr1	170678921	170688921	chr1	169920856	169930856
chr1	152600027	152610027	chr1	152580021	152590021
chr1	160949980	160959980	chr1	160740460	160750460
chr1	235079576	235089576	chr1	234549015	234559015
chr1	62400466	62410466	chr1	62270644	62280644
chr1	164440371	164450371	chr1	163379027	163389027
chr1	78660978	78670978	chr1	78149462	78159462
chr1	18850132	18860132	chr1	18620093	18630093
chr1	199470286	199480286	chr1	198798867	198808867
chr1	166459536	166469536	chr1	165920130	165930130
chr1	186210623	186220623	chr1	185769912	185779912
chr1	164220665	164230665	chr1	163400264	163410264
chr1	246430658	246440658	chr1	245118961	245128961
chr1	119009376	119019376	chr1	118019738	118029738
chr1	56640149	56650149	chr1	55439732	55449732
chr1	244259832	244269832	chr1	243989499	243999499
chr1	169210016	169220016	chr1	168620649	168630649
chr1	212361129	212371129	chr1	212040247	212050247
chr1	77129767	77139767	chr1	75869554	75879554
chr1	63459673	63469673	chr1	62990957	63000957
chr1	165040177	165050177	chr1	163448187	163458187
chr1	164940535	164950535	chr1	163448940	163458940
chr1	22360517	22370517	chr1	22160300	22170300
chr1	39439486	39449486	chr1	39360227	39370227
chr1	50320227	50330227	chr1	50080219	50090219
chr1	184639307	184649307	chr1	184079325	184089325
chr1	155978928	155988928	chr1	155971031	155981031
chr1	101250175	101260175	chr1	100920485	100930485
chr1	19849836	19859836	chr1	19749539	19759539
chr1	214120305	214130305	chr1	213310014	213320014
chr1	87949913	87959913	chr1	87330298	87340298
chr1	57329349	57339349	chr1	56829991	56839991
chr1	163290099	163300099	chr1	162870708	162880708
chr1	9440010	9450010	chr1	9300057	9310057
chr1	161349757	161359757	chr1	161210317	161220317
chr1	230229308	230239308	chr1	229681489	229691489
chr1	201359591	201369591	chr1	201279723	201289723
chr1	93000320	93010320	chr1	92840256	92850256
chr1	165050639	165060639	chr1	163448923	163458923
chr1	153649500	153659500	chr1	153539245	153549245
chr1	182590520	182600520	chr1	182079968	182089968
chr1	237539683	237549683	chr1	236799773	236809773
chr1	201340081	201350081	chr1	201280201	201290201
chr1	230280795	230290795	chr1	229669309	229679309
chr1	110761043	110771043	chr1	110609980	110619980
chr1	229439840	229449840	chr1	229331414	229341414
chr1	204789927	204799927	chr1	204620023	204630023
chr1	59679657	59689657	chr1	58899965	58909965
chr1	209119885	209129885	chr1	208400835	208410835
chr1	161390425	161400425	chr1	161198589	161208589
chr1	205959593	205969593	chr1	205941008	205951008
chr1	244269234	244279234	chr1	244041677	244051677
chr1	153879175	153889175	chr1	153869975	153879975
chr1	214128697	214138697	chr1	213319368	213329368
chr1	210320503	210330503	chr1	209820771	209830771
chr1	54338290	54348290	chr1	54330266	54340266
chr1	43089518	43099518	chr1	42901253	42911253
chr1	99720166	99730166	chr1	99190084	99200084
chr1	217319148	217329148	chr1	216748658	216758658
chr1	62761780	62771780	chr1	62510324	62520324
chr1	241439927	241449927	chr1	240849413	240859413
chr1	165069686	165079686	chr1	163370800	163380800
chr1	199479301	199489301	chr1	198750572	198760572
chr1	223680223	223690223	chr1	223261279	223271279
chr1	205709530	205719530	chr1	205609206	205619206
chr1	93800022	93810022	chr1	93609624	93619624
chr1	27279191	27289191	chr1	27139578	27149578
chr1	212969173	212979173	chr1	212960962	212970962
chr1	22940481	22950481	chr1	22688973	22698973
chr1	88030526	88040526	chr1	87299805	87309805
chr1	167519573	167529573	chr1	167439749	167449749
chr1	112498682	112508682	chr1	112389521	112399521
chr1	227888955	227898955	chr1	227789257	227799257
chr1	215527571	215537571	chr1	214679721	214689721
chr1	153239152	153249152	chr1	152910638	152920638
chr1	37430441	37440441	chr1	36599337	36609337
chr1	69741989	69751989	chr1	68469579	68479579
chr1	87939404	87949404	chr1	87280680	87290680
chr1	241409342	241419342	chr1	240928959	240938959
chr1	164950547	164960547	chr1	163460851	163470851
chr1	17600214	17610214	chr1	17519722	17529722
chr1	72041442	72051442	chr1	71570368	71580368
chr1	59779064	59789064	chr1	58579052	58589052
chr1	30919898	30929898	chr1	30729910	30739910
chr1	21599792	21609792	chr1	21239592	21249592
chr1	214179838	214189838	chr1	213219690	213229690
chr1	101269738	101279738	chr1	100960798	100970798
chr1	47669555	47679555	chr1	47480876	47490876
chr1	155929113	155939113	chr1	155910827	155920827
chr1	36980205	36990205	chr1	36579700	36589700
chr1	234080117	234090117	chr1	233409376	233419376
chr1	220780080	220790080	chr1	220160630	220170630
chr1	91929974	91939974	chr1	91530046	91540046
chr1	152109827	152119827	chr1	152059881	152069881
chr1	102420172	102430172	chr1	101649790	101659790
chr1	211128848	211138848	chr1	210611010	210621010
chr1	24369995	24379995	chr1	24220123	24230123
chr1	21169718	21179718	chr1	20899179	20909179
chr1	201359955	201369955	chr1	201270386	201280386
chr1	107960450	107970450	chr1	107780876	107790876
chr1	164508901	164518901	chr1	163408889	163418889
chr1	150799969	150809969	chr1	150660666	150670666
chr1	9480173	9490173	chr1	9298798	9308798
chr1	229239627	229249627	chr1	228779669	228789669
chr1	9420829	9430829	chr1	9310237	9320237
chr1	170531119	170541119	chr1	169899320	169909320
chr1	164880778	164890778	chr1	163359540	163369540
chr1	112298867	112308867	chr1	111980150	111990150
chr1	235051025	235061025	chr1	234600623	234610623
chr1	90470178	90480178	chr1	90099690	90109690
chr1	156568969	156578969	chr1	156519265	156529265
chr1	44529682	44539682	chr1	44370425	44380425
chr1	77148687	77158687	chr1	75909465	75919465
chr1	164981028	164991028	chr1	163430233	163440233
chr1	180840889	180850889	chr1	180549561	180559561
chr1	214160385	214170385	chr1	213560068	213570068
chr1	233910843	233920843	chr1	233441229	233451229
chr1	10770832	10780832	chr1	10510608	10520608
chr1	4310762	4320762	chr1	3940115	3950115
chr1	196649164	196659164	chr1	195880901	195890901
chr1	163280150	163290150	chr1	162890741	162900741
chr1	46170968	46180968	chr1	46109673	46119673
chr1	23030385	23040385	chr1	23020865	23030865
chr1	26479589	26489589	chr1	26471619	26481619
chr1	24820212	24830212	chr1	24650742	24660742
chr1	68349568	68359568	chr1	68100071	68110071
chr1	165041059	165051059	chr1	163400412	163410412
chr1	241839745	241849745	chr1	241509272	241519272
chr1	183569137	183579137	chr1	183560725	183570725
chr1	28839743	28849743	chr1	28789681	28799681
chr1	244959910	244969910	chr1	244869888	244879888
chr1	230280410	230290410	chr1	229620928	229630928
chr1	18100139	18110139	chr1	17910606	17920606
chr1	205969318	205979318	chr1	205788980	205798980
chr1	90690436	90700436	chr1	90080543	90090543
chr1	35528671	35538671	chr1	35521288	35531288
chr1	59711040	59721040	chr1	58900060	58910060
chr1	165600234	165610234	chr1	165420297	165430297
chr1	76900310	76910310	chr1	75990621	76000621
chr1	76829682	76839682	chr1	76159510	76169510
chr1	110779809	110789809	chr1	110660688	110670688
chr1	64649843	64659843	chr1	64299610	64309610
chr1	220769859	220779859	chr1	220189098	220199098
chr1	170658718	170668718	chr1	169899883	169909883
chr1	201069579	201079579	chr1	200960738	200970738
chr1	160960234	160970234	chr1	160730029	160740029
chr1	89451741	89461741	chr1	89020084	89030084
chr1	165890039	165900039	chr1	165680155	165690155
chr1	177901259	177911259	chr1	177301163	177311163
chr1	245971129	245981129	chr1	245160829	245170829
chr1	214141364	214151364	chr1	213530046	213540046
chr1	234079723	234089723	chr1	233430413	233440413
chr1	214179649	214189649	chr1	213129238	213139238
chr1	56391155	56401155	chr1	55369779	55379779
chr1	229449036	229459036	chr1	229330783	229340783
chr1	156048620	156058620	chr1	156040925	156050925
chr1	226879634	226889634	chr1	226610770	226620770
chr1	26808874	26818874	chr1	26599408	26609408
chr1	235410202	235420202	chr1	235190653	235200653
chr1	165910293	165920293	chr1	165759935	165769935
chr1	44639835	44649835	chr1	44210471	44220471
chr1	26009776	26019776	chr1	25830420	25840420
chr1	217330806	217340806	chr1	216299354	216309354
chr1	107969482	107979482	chr1	107780891	107790891
chr1	56599627	56609627	chr1	55361176	55371176
chr1	31259739	31269739	chr1	31180144	31190144
chr1	203979722	203989722	chr1	203880069	203890069
chr1	180419787	180429787	chr1	180260682	180270682
chr1	176068779	176078779	chr1	175338987	175348987
chr1	165259969	165269969	chr1	165148995	165158995
chr1	215610516	215620516	chr1	214640177	214650177
chr1	160199866	160209866	chr1	160150008	160160008
chr1	230199919	230209919	chr1	229651390	229661390
chr1	89491918	89501918	chr1	88969810	88979810
chr1	184650359	184660359	chr1	184269692	184279692
chr1	10949570	10959570	chr1	10639909	10649909
chr1	155737945	155747945	chr1	155731074	155741074
chr1	66451802	66461802	chr1	65960963	65970963
chr1	23149675	23159675	chr1	23109349	23119349
chr1	38500305	38510305	chr1	37991136	38001136
chr1	196659556	196669556	chr1	196160421	196170421
chr1	76879598	76889598	chr1	76150200	76160200
chr1	205489950	205499950	chr1	205379676	205389676
chr1	96710902	96720902	chr1	95959562	95969562
chr1	84429849	84439849	chr1	83939866	83949866
chr1	40330117	40340117	chr1	40130466	40140466
chr1	225979412	225989412	chr1	225439800	225449800
chr1	223109097	223119097	chr1	222809818	222819818
chr1	171960232	171970232	chr1	171809031	171819031
chr1	40789735	40799735	chr1	40780558	40790558
chr1	44619709	44629709	chr1	44320880	44330880
chr1	180800342	180810342	chr1	180531565	180541565
chr1	204359897	204369897	chr1	204139903	204149903
chr1	6889632	6899632	chr1	6790077	6800077
chr1	219060619	219070619	chr1	218271140	218281140
chr1	11868731	11878731	chr1	11860655	11870655
chr1	37039323	37049323	chr1	36599698	36609698
chr1	202579418	202589418	chr1	202570631	202580631
chr1	165050585	165060585	chr1	163527315	163537315
chr1	39240483	39250483	chr1	39140168	39150168
chr1	117769349	117779349	chr1	117510406	117520406
chr1	180400900	180410900	chr1	180240372	180250372
chr1	205618870	205628870	chr1	205599898	205609898
chr1	188929147	188939147	chr1	187430478	187440478
chr1	74580246	74590246	chr1	74070206	74080206
chr1	169689598	169699598	chr1	169621802	169631802
chr1	223669546	223679546	chr1	223540232	223550232
chr1	88069016	88079016	chr1	87340195	87350195
chr1	101239597	101249597	chr1	100920009	100930009
chr1	26759765	26769765	chr1	26730632	26740632
chr1	185689338	185699338	chr1	185299258	185309258
chr1	241470232	241480232	chr1	240810059	240820059
chr1	234320265	234330265	chr1	234120192	234130192
chr1	8281006	8291006	chr1	7990494	8000494
chr1	100050270	100060270	chr1	99780207	99790207
chr1	153630006	153640006	chr1	153500378	153510378
chr1	158499223	158509223	chr1	158201112	158211112
chr1	36980725	36990725	chr1	36478955	36488955
chr1	2300761	2310761	chr1	2228715	2238715
chr1	56700966	56710966	chr1	55370649	55380649
chr1	6159790	6169790	chr1	6080665	6090665
chr1	164779697	164789697	chr1	163580103	163590103
chr1	156560614	156570614	chr1	156479612	156489612
chr1	28990458	29000458	chr1	28890952	28900952
chr1	229499585	229509585	chr1	228698466	228708466
chr1	94278588	94288588	chr1	94020830	94030830
chr1	235420035	235430035	chr1	235230663	235240663
chr1	107089785	107099785	chr1	105919739	105929739
chr1	36298508	36308508	chr1	36290486	36300486
chr1	159038136	159048136	chr1	158499472	158509472
chr1	31580484	31590484	chr1	31409455	31419455
chr1	99689021	99699021	chr1	99210916	99220916
chr1	184690560	184700560	chr1	184190103	184200103
chr1	174719024	174729024	chr1	174359697	174369697
chr1	164140121	164150121	chr1	163359680	163369680
chr1	115559487	115569487	chr1	115139533	115149533
chr1	196659633	196669633	chr1	196110492	196120492
chr1	219790318	219800318	chr1	218259155	218269155
chr1	239959263	239969263	chr1	238770768	238780768
chr1	44049928	44059928	chr1	43990063	44000063
chr1	158970635	158980635	chr1	158499787	158509787
chr1	52329510	52339510	chr1	52120023	52130023
chr1	203660864	203670864	chr1	203499880	203509880
chr1	200769920	200779920	chr1	200620800	200630800
chr1	153189364	153199364	chr1	152979415	152989415
chr1	156889250	156899250	chr1	156819663	156829663
chr1	56711106	56721106	chr1	55879305	55889305
chr1	30869572	30879572	chr1	30791148	30801148
chr1	38800895	38810895	chr1	38020251	38030251
chr1	204179787	204189787	chr1	204160859	204170859
chr1	164649832	164659832	chr1	163390868	163400868
chr1	45271173	45281173	chr1	44900938	44910938
chr1	59680074	59690074	chr1	58709886	58719886
chr1	69540477	69550477	chr1	68809744	68819744
chr1	116489410	116499410	chr1	116079503	116089503
chr1	89759332	89769332	chr1	89630295	89640295
chr1	50321261	50331261	chr1	48920469	48930469
chr1	235969458	235979458	chr1	235858992	235868992
chr1	54659668	54669668	chr1	54140022	54150022
chr1	166159404	166169404	chr1	165929892	165939892
chr1	4620108	4630108	chr1	3909111	3919111
chr1	229059491	229069491	chr1	228729790	228739790
chr1	184201056	184211056	chr1	184070539	184080539
chr1	45860464	45870464	chr1	45651295	45661295
chr1	159080529	159090529	chr1	158549528	158559528
chr1	11610212	11620212	chr1	11279296	11289296
chr1	200500852	200510852	chr1	199689139	199699139
chr1	169282368	169292368	chr1	168599336	168609336
chr1	38540386	38550386	chr1	38100504	38110504
chr1	30099770	30109770	chr1	29230238	29240238
chr1	67690064	67700064	chr1	67538978	67548978
chr1	43359837	43369837	chr1	43269899	43279899
chr1	13809789	13819789	chr1	13660051	13670051
chr1	65670257	65680257	chr1	65270608	65280608
chr1	85570194	85580194	chr1	85309274	85319274
chr1	29118654	29128654	chr1	28910892	28920892
chr1	147889747	147899747	chr1	147639560	147649560
chr1	38430728	38440728	chr1	38060177	38070177
chr1	245820979	245830979	chr1	245149501	245159501
chr1	234590731	234600731	chr1	234490861	234500861
chr1	197918952	197928952	chr1	197629653	197639653
chr1	55270344	55280344	chr1	55161121	55171121
chr1	25979828	25989828	chr1	25909879	25919879
chr1	100849734	100859734	chr1	100509669	100519669
chr1	156369623	156379623	chr1	156361270	156371270
chr1	32770104	32780104	chr1	32660831	32670831
chr1	210340712	210350712	chr1	209847840	209857840
chr1	241459595	241469595	chr1	240729407	240739407
chr1	24820125	24830125	chr1	24709959	24719959
chr1	212310251	212320251	chr1	212119800	212129800
chr1	56620010	56630010	chr1	55890000	55900000
chr1	41488418	41498418	chr1	41261073	41271073
chr1	10459389	10469389	chr1	10450216	10460216
chr1	212299277	212309277	chr1	212109236	212119236
chr1	164869440	164879440	chr1	163390327	163400327
chr1	216199811	216209811	chr1	215840872	215850872
chr1	174999428	175009428	chr1	174760610	174770610
chr1	109919432	109929432	chr1	109780743	109790743
chr1	22410535	22420535	chr1	22199981	22209981
chr1	59660694	59670694	chr1	58830645	58840645
chr1	39349589	39359589	chr1	39330336	39340336
chr1	18808927	18818927	chr1	18729817	18739817
chr1	219079634	219089634	chr1	218359959	218369959
chr1	172388867	172398867	chr1	172010525	172020525
chr1	27538855	27548855	chr1	27411215	27421215
chr1	67740101	67750101	chr1	67539164	67549164
chr1	201979266	201989266	chr1	201870058	201880058
chr1	164798855	164808855	chr1	163551152	163561152
chr1	56570878	56580878	chr1	55288507	55298507
chr1	59719705	59729705	chr1	58870067	58880067
chr1	177808537	177818537	chr1	177270018	177280018
chr1	164912456	164922456	chr1	163348403	163358403
chr1	175319464	175329464	chr1	175019543	175029543
chr1	94729954	94739954	chr1	94519851	94529851
chr1	38417116	38427116	chr1	38411198	38421198
chr1	2360467	2370467	chr1	2199642	2209642
chr1	23629826	23639826	chr1	23590444	23600444
chr1	164389607	164399607	chr1	163529899	163539899
chr1	9849163	9859163	chr1	9759842	9769842
chr1	59689636	59699636	chr1	58909139	58919139
chr1	39228926	39238926	chr1	39210329	39220329
chr1	239869810	239879810	chr1	239411615	239421615
chr1	118969691	118979691	chr1	118130520	118140520
chr1	91860027	91870027	chr1	91540596	91550596
chr1	209519102	209529102	chr1	209239438	209249438
chr1	19629908	19639908	chr1	19380696	19390696
chr1	30080181	30090181	chr1	29771834	29781834
chr1	23860725	23870725	chr1	23808832	23818832
chr1	44589486	44599486	chr1	44350106	44360106
chr1	88090494	88100494	chr1	87239025	87249025
chr1	84479980	84489980	chr1	83940530	83950530
chr1	236540185	236550185	chr1	236120005	236130005
chr1	110739581	110749581	chr1	110680080	110690080
chr1	184650353	184660353	chr1	184259192	184269192
chr1	37420482	37430482	chr1	37039036	37049036
chr1	219049848	219059848	chr1	218329609	218339609
chr1	221189530	221199530	chr1	220899959	220909959
chr1	27389517	27399517	chr1	27290086	27300086
chr1	173179896	173189896	chr1	172830265	172840265
chr1	77050310	77060310	chr1	76158838	76168838
chr1	230280783	230290783	chr1	229708893	229718893
chr1	239070969	239080969	chr1	237859374	237869374
chr1	164850363	164860363	chr1	163390735	163400735
chr1	197911288	197921288	chr1	197617177	197627177
chr1	171980023	171990023	chr1	171839366	171849366
chr1	158479209	158489209	chr1	158200711	158210711
chr1	162369452	162379452	chr1	162039291	162049291
chr1	183909241	183919241	chr1	183682135	183692135
chr1	229479526	229489526	chr1	228711313	228721313
chr1	36279730	36289730	chr1	36271111	36281111
chr1	208978918	208988918	chr1	208669169	208679169
chr1	241820267	241830267	chr1	241620547	241630547
chr1	115511547	115521547	chr1	115131066	115141066
chr1	8360462	8370462	chr1	7999795	8009795
chr1	182360053	182370053	chr1	182111403	182121403
chr1	173799707	173809707	chr1	173472138	173482138
chr1	219281223	219291223	chr1	218339994	218349994
chr1	67730149	67740149	chr1	67538652	67548652
chr1	153161462	153171462	chr1	152960312	152970312
chr1	226838386	226848386	chr1	226619840	226629840
chr1	169230360	169240360	chr1	168609493	168619493
chr1	64099108	64109108	chr1	63651302	63661302
chr1	163139847	163149847	chr1	162880115	162890115
chr1	77270415	77280415	chr1	75909425	75919425
chr1	22240651	22250651	chr1	22130343	22140343
chr1	203262035	203272035	chr1	203070227	203080227
chr1	239889216	239899216	chr1	239310587	239320587
chr1	171999573	172009573	chr1	171779949	171789949
chr1	239140151	239150151	chr1	237830162	237840162
chr1	90969003	90979003	chr1	90720169	90730169
chr1	41400155	41410155	chr1	41340675	41350675
chr1	118980979	118990979	chr1	118011459	118021459
chr1	46309561	46319561	chr1	46300741	46310741
chr1	178519661	178529661	chr1	178299374	178309374
chr1	186148431	186158431	chr1	185739881	185749881
chr1	165039354	165049354	chr1	163430054	163440054
chr1	56629610	56639610	chr1	55349967	55359967
chr1	156560214	156570214	chr1	156530715	156540715
chr1	50301415	50311415	chr1	48920520	48930520
chr1	115489965	115499965	chr1	115138852	115148852
chr1	23580025	23590025	chr1	23570555	23580555
chr1	150169266	150179266	chr1	149969628	149979628
chr1	201840069	201850069	chr1	201520765	201530765
chr1	35720236	35730236	chr1	35580182	35590182
chr1	235740056	235750056	chr1	235510471	235520471
chr1	15030557	15040557	chr1	13959964	13969964
chr1	114319526	114329526	chr1	113979406	113989406
chr1	229109412	229119412	chr1	228729874	228739874
chr1	63409653	63419653	chr1	62959608	62969608
chr1	99699377	99709377	chr1	98999090	99009090
chr1	200859038	200869038	chr1	200620357	200630357
chr1	159980538	159990538	chr1	159930666	159940666
chr1	66239089	66249089	chr1	65999761	66009761
chr1	214589308	214599308	chr1	214361161	214371161
chr1	30839078	30849078	chr1	30810895	30820895
chr1	184668866	184678866	chr1	184219326	184229326
chr1	214190317	214200317	chr1	213249048	213259048
chr1	15020349	15030349	chr1	14609662	14619662
chr1	69728452	69738452	chr1	68410631	68420631
chr1	38779440	38789440	chr1	38590990	38600990
chr1	20489285	20499285	chr1	20339649	20349649
chr1	203798565	203808565	chr1	203791943	203801943
chr1	37010336	37020336	chr1	36561245	36571245
chr1	8260318	8270318	chr1	8039295	8049295
chr1	220520108	220530108	chr1	220369710	220379710
chr1	71529574	71539574	chr1	71191593	71201593
chr1	94349947	94359947	chr1	94010066	94020066
chr1	224921027	224931027	chr1	224420802	224430802
chr1	113680276	113690276	chr1	113199849	113209849
chr1	56588825	56598825	chr1	55322122	55332122
chr1	75629398	75639398	chr1	75270531	75280531
chr1	206900109	206910109	chr1	206720141	206730141
chr1	156730702	156740702	chr1	156680554	156690554
chr1	232989800	232999800	chr1	232629923	232639923
chr1	176860658	176870658	chr1	176378391	176388391
chr1	56629648	56639648	chr1	55271989	55281989
chr1	161240252	161250252	chr1	161231053	161241053
chr1	117039631	117049631	chr1	116949810	116959810
chr1	181399948	181409948	chr1	181209866	181219866
chr1	46149682	46159682	chr1	46089698	46099698
chr1	163068563	163078563	chr1	162870524	162880524
chr1	204670494	204680494	chr1	204560561	204570561
chr1	77310203	77320203	chr1	77149693	77159693
chr1	26770211	26780211	chr1	26571032	26581032
chr1	186289748	186299748	chr1	185670264	185680264
chr1	38590558	38600558	chr1	38030684	38040684
chr1	186221238	186231238	chr1	185558464	185568464
chr1	234719952	234729952	chr1	234608806	234618806
chr1	219190311	219200311	chr1	218320752	218330752
chr1	85250312	85260312	chr1	85119752	85129752
chr1	159090242	159100242	chr1	158250287	158260287
chr1	24900345	24910345	chr1	24860273	24870273
chr1	170890002	170900002	chr1	169958911	169968911
chr1	99711458	99721458	chr1	98810272	98820272
chr1	64169819	64179819	chr1	63690973	63700973
chr1	234590750	234600750	chr1	234509813	234519813
chr1	65690043	65700043	chr1	65219665	65229665
chr1	229160084	229170084	chr1	228719691	228729691
chr1	229339789	229349789	chr1	228667678	228677678
chr1	18800260	18810260	chr1	18700848	18710848
chr1	102189754	102199754	chr1	101829700	101839700
chr1	45341069	45351069	chr1	45019792	45029792
chr1	110759853	110769853	chr1	110660011	110670011
chr1	225941236	225951236	chr1	225439676	225449676
chr1	96709798	96719798	chr1	96299516	96309516
chr1	223629302	223639302	chr1	223549901	223559901
chr1	93811430	93821430	chr1	93670483	93680483
chr1	155079094	155089094	chr1	155060343	155070343
chr1	224920713	224930713	chr1	224529623	224539623
chr1	21759830	21769830	chr1	21709851	21719851
chr1	211469950	211479950	chr1	211350782	211360782
chr1	224910004	224920004	chr1	224589228	224599228
chr1	17459674	17469674	chr1	17440212	17450212
chr1	94799928	94809928	chr1	94620520	94630520
chr1	56960471	56970471	chr1	56819918	56829918
chr1	234900121	234910121	chr1	234620185	234630185
chr1	35529764	35539764	chr1	35440591	35450591
chr1	225760335	225770335	chr1	225649898	225659898
chr1	50110558	50120558	chr1	48669364	48679364
chr1	56700756	56710756	chr1	55401643	55411643
chr1	7210784	7220784	chr1	6709285	6719285
chr1	59680601	59690601	chr1	58772081	58782081
chr1	45321079	45331079	chr1	44819202	44829202
chr1	238870154	238880154	chr1	237850351	237860351
chr1	29000034	29010034	chr1	28899796	28909796
chr1	185669830	185679830	chr1	185289188	185299188
chr1	59749608	59759608	chr1	58770027	58780027
chr1	152439305	152449305	chr1	152271690	152281690
chr1	178992579	179002579	chr1	178561459	178571459
chr1	28570753	28580753	chr1	28560414	28570414
chr1	6389934	6399934	chr1	6370662	6380662
chr1	176820258	176830258	chr1	176379336	176389336
chr1	59769863	59779863	chr1	58810098	58820098
chr1	201360149	201370149	chr1	201210786	201220786
chr1	31740440	31750440	chr1	31719646	31729646
chr1	219118908	219128908	chr1	218379517	218389517
chr1	164939921	164949921	chr1	163359118	163369118
chr1	43888704	43898704	chr1	43760097	43770097
chr1	221169136	221179136	chr1	220879973	220889973
chr1	169299498	169309498	chr1	168600527	168610527
chr1	14540369	14550369	chr1	13969498	13979498
chr1	231580136	231590136	chr1	231320674	231330674
chr1	182359882	182369882	chr1	182099633	182109633
chr1	84749160	84759160	chr1	84480129	84490129
chr1	234010294	234020294	chr1	233371270	233381270
chr1	161370352	161380352	chr1	161229386	161239386
chr1	172410847	172420847	chr1	172119877	172129877
chr1	151389859	151399859	chr1	151339927	151349927
chr1	59721953	59731953	chr1	58650146	58660146
chr1	235059524	235069524	chr1	234539372	234549372
chr1	180850441	180860441	chr1	180639295	180649295
chr1	186989003	186999003	chr1	186600686	186610686
chr1	77070916	77080916	chr1	75969221	75979221
chr1	220729426	220739426	chr1	220119505	220129505
chr1	109910395	109920395	chr1	109770266	109780266
chr1	203189881	203199881	chr1	203030297	203040297
chr1	236589680	236599680	chr1	236540221	236550221
chr1	214569212	214579212	chr1	214330148	214340148
chr1	158129590	158139590	chr1	157969744	157979744
chr1	58679108	58689108	chr1	58669307	58679307
chr1	66440167	66450167	chr1	66220453	66230453
chr1	89269670	89279670	chr1	88990456	89000456
chr1	182389474	182399474	chr1	182060277	182070277
chr1	2339587	2349587	chr1	2189660	2199660
chr1	19579380	19589380	chr1	19369787	19379787
chr1	162380733	162390733	chr1	162068276	162078276
chr1	164479506	164489506	chr1	163460173	163470173
chr1	214171069	214181069	chr1	213170141	213180141
chr1	40469369	40479369	chr1	40460540	40470540
chr1	217129628	217139628	chr1	216740393	216750393
chr1	160759428	160769428	chr1	160701778	160711778
chr1	182709361	182719361	chr1	182599922	182609922
chr1	154909596	154919596	chr1	154559980	154569980
chr1	94330243	94340243	chr1	94070510	94080510
chr1	90000255	90010255	chr1	89810312	89820312
chr1	164440771	164450771	chr1	163549234	163559234
chr1	164829156	164839156	chr1	163528814	163538814
chr1	183879198	183889198	chr1	183648680	183658680
chr1	117750652	117760652	chr1	117520874	117530874
chr1	170670035	170680035	chr1	169880885	169890885
chr1	27469393	27479393	chr1	27439983	27449983
chr1	155789436	155799436	chr1	155780859	155790859
chr1	215540179	215550179	chr1	214790420	214800420
chr1	26150421	26160421	chr1	26100112	26110112
chr1	110429861	110439861	chr1	110199974	110209974
chr1	183619539	183629539	chr1	182971082	182981082
chr1	20769006	20779006	chr1	20739981	20749981
chr1	166457966	166467966	chr1	166060762	166070762
chr1	11250181	11260181	chr1	11069958	11079958
chr1	30100896	30110896	chr1	29348707	29358707
chr1	241508889	241518889	chr1	240921403	240931403
chr1	193759969	193769969	chr1	193350981	193360981
chr1	196669418	196679418	chr1	196319900	196329900
chr1	182789421	182799421	chr1	182420070	182430070
chr1	214129153	214139153	chr1	213119801	213129801
chr1	184669037	184679037	chr1	184060774	184070774
chr1	164441772	164451772	chr1	163397791	163407791
chr1	157479109	157489109	chr1	157369758	157379758
chr1	116480112	116490112	chr1	116179703	116189703
chr1	15029939	15039939	chr1	14559884	14569884
chr1	36972044	36982044	chr1	36619220	36629220
chr1	28559789	28569789	chr1	28531186	28541186
chr1	31779679	31789679	chr1	31709662	31719662
chr1	66430122	66440122	chr1	65939721	65949721
chr1	219060656	219070656	chr1	218320242	218330242
chr1	160610000	160620000	chr1	160409860	160419860
chr1	161089354	161099354	chr1	161049696	161059696
chr1	64809373	64819373	chr1	64280075	64290075
chr1	185540278	185550278	chr1	185309150	185319150
chr1	98048963	98058963	chr1	96920188	96930188
chr1	218160365	218170365	chr1	217919495	217929495
chr1	8519497	8529497	chr1	8511165	8521165
chr1	69741719	69751719	chr1	68561695	68571695
chr1	36980638	36990638	chr1	36640571	36650571
chr1	235219016	235229016	chr1	235210519	235220519
chr1	101270267	101280267	chr1	100929694	100939694
chr1	17281021	17291021	chr1	17110675	17120675
chr1	118959651	118969651	chr1	118099405	118109405
chr1	3289314	3299314	chr1	3040033	3050033
chr1	100349043	100359043	chr1	100260567	100270567
chr1	201800103	201810103	chr1	201569460	201579460
chr1	106999084	107009084	chr1	105949698	105959698
chr1	25020139	25030139	chr1	24959736	24969736
chr1	204390265	204400265	chr1	204150513	204160513
chr1	22399734	22409734	chr1	22159744	22169744
chr1	32320208	32330208	chr1	32229576	32239576
chr1	156449156	156459156	chr1	156339858	156349858
chr1	213959547	213969547	chr1	213569612	213579612
chr1	45230160	45240160	chr1	45030523	45040523
chr1	164799864	164809864	chr1	163418521	163428521
chr1	219979319	219989319	chr1	219829857	219839857
chr1	38559682	38569682	chr1	38079797	38089797
chr1	56600738	56610738	chr1	55370268	55380268
chr1	229500543	229510543	chr1	229280221	229290221
chr1	69741198	69751198	chr1	68770349	68780349
chr1	38809882	38819882	chr1	38660083	38670083
chr1	59730123	59740123	chr1	58840141	58850141
chr1	69769433	69779433	chr1	68559503	68569503
chr1	59809455	59819455	chr1	58630403	58640403
chr1	62380124	62390124	chr1	62190669	62200669
chr1	50341386	50351386	chr1	48739415	48749415
chr1	147870900	147880900	chr1	147729534	147739534
chr1	202709617	202719617	chr1	202430037	202440037
chr1	59660838	59670838	chr1	58808813	58818813
chr1	154879772	154889772	chr1	154760035	154770035
chr1	33459363	33469363	chr1	33089720	33099720
chr1	40320200	40330200	chr1	40128903	40138903
chr1	184669207	184679207	chr1	184211146	184221146
chr1	165090617	165100617	chr1	163390716	163400716
chr1	214150255	214160255	chr1	213309479	213319479
chr1	160601768	160611768	chr1	160449603	160459603
chr1	58668869	58678869	chr1	58650958	58660958
chr1	88058965	88068965	chr1	87129572	87139572
chr1	47719456	47729456	chr1	47470142	47480142
chr1	202329878	202339878	chr1	202208785	202218785
chr1	201680233	201690233	chr1	201570080	201580080
chr1	21129513	21139513	chr1	21120717	21130717
chr1	22870076	22880076	chr1	22711067	22721067
chr1	37311386	37321386	chr1	36589833	36599833
chr1	37328478	37338478	chr1	36579348	36589348
chr1	98040370	98050370	chr1	97129351	97139351
chr1	236519707	236529707	chr1	236090015	236100015
chr1	48800500	48810500	chr1	48560138	48570138
chr1	164619616	164629616	chr1	163528937	163538937
chr1	77029130	77039130	chr1	76149250	76159250
chr1	223659720	223669720	chr1	223549305	223559305
chr1	12650082	12660082	chr1	12319184	12329184
chr1	112779844	112789844	chr1	112729854	112739854
chr1	226190231	226200231	chr1	226119920	226129920
chr1	77090628	77100628	chr1	76138905	76148905
chr1	31550484	31560484	chr1	31389423	31399423
chr1	59809947	59819947	chr1	58741162	58751162
chr1	36290657	36300657	chr1	36139569	36149569
chr1	219189681	219199681	chr1	218339399	218349399
chr1	214639435	214649435	chr1	214611511	214621511
chr1	181150785	181160785	chr1	180871505	180881505
chr1	17258908	17268908	chr1	17130109	17140109
chr1	21750227	21760227	chr1	21720199	21730199
chr1	182830267	182840267	chr1	182580179	182590179
chr1	184669402	184679402	chr1	184070674	184080674
chr1	3329361	3339361	chr1	3060185	3070185
chr1	173351099	173361099	chr1	172759053	172769053
chr1	59700271	59710271	chr1	58830167	58840167
chr1	184690921	184700921	chr1	184049092	184059092
chr1	23249012	23259012	chr1	23090467	23100467
chr1	224891176	224901176	chr1	224519285	224529285
chr1	76878392	76888392	chr1	76172054	76182054
chr1	157129733	157139733	chr1	157089989	157099989
chr1	89469816	89479816	chr1	88940084	88950084
chr1	69788374	69798374	chr1	68709585	68719585
chr1	113699519	113709519	chr1	113211444	113221444
chr1	50299638	50309638	chr1	50091500	50101500
chr1	21170168	21180168	chr1	20879855	20889855
chr1	164870147	164880147	chr1	163459232	163469232
chr1	78569536	78579536	chr1	78147956	78157956
chr1	22399305	22409305	chr1	22210768	22220768
chr1	69749646	69759646	chr1	68528968	68538968
chr1	69758874	69768874	chr1	68530968	68540968
chr1	222449186	222459186	chr1	221270613	221280613
chr1	240149643	240159643	chr1	240000113	240010113
chr1	175859429	175869429	chr1	175509940	175519940
chr1	77129050	77139050	chr1	76158408	76168408
chr1	110769932	110779932	chr1	110668468	110678468
chr1	170558476	170568476	chr1	169890261	169900261
chr1	69589471	69599471	chr1	68560297	68570297
chr1	173779951	173789951	chr1	173438238	173448238
chr1	15229787	15239787	chr1	15149323	15159323
chr1	219039989	219049989	chr1	218329514	218339514
chr1	15569652	15579652	chr1	15539933	15549933
chr1	39569022	39579022	chr1	39428800	39438800
chr1	62380584	62390584	chr1	62159577	62169577
chr1	35720076	35730076	chr1	35619807	35629807
chr1	37030484	37040484	chr1	36680118	36690118
chr1	211110107	211120107	chr1	210429912	210439912
chr1	230270505	230280505	chr1	229720473	229730473
chr1	239561310	239571310	chr1	237850298	237860298
chr1	56731014	56741014	chr1	55299859	55309859
chr1	200489191	200499191	chr1	200059868	200069868
chr1	172419214	172429214	chr1	172099995	172109995
chr1	55819825	55829825	chr1	55360380	55370380
chr1	110310645	110320645	chr1	110180539	110190539
chr1	179370285	179380285	chr1	179118036	179128036
chr1	31750754	31760754	chr1	31700662	31710662
chr1	170939361	170949361	chr1	169920872	169930872
chr1	40030987	40040987	chr1	39829784	39839784
chr1	28720020	28730020	chr1	28679625	28689625
chr1	204920341	204930341	chr1	204859328	204869328
chr1	118928858	118938858	chr1	118170091	118180091
chr1	219200125	219210125	chr1	218348918	218358918
chr1	75167021	75177021	chr1	74771499	74781499
chr1	8280038	8290038	chr1	8040281	8050281
chr1	86959540	86969540	chr1	86820186	86830186
chr1	15250209	15260209	chr1	15129629	15139629
chr1	204319949	204329949	chr1	204271161	204281161
chr1	244820274	244830274	chr1	244650155	244660155
chr1	203210213	203220213	chr1	203021100	203031100
chr1	17269922	17279922	chr1	17110781	17120781
chr1	33069724	33079724	chr1	32899818	32909818
chr1	109979784	109989784	chr1	109629631	109639631
chr1	44810300	44820300	chr1	44720046	44730046
chr1	215499538	215509538	chr1	214931022	214941022
chr1	92949453	92959453	chr1	92879442	92889442
chr1	212321500	212331500	chr1	212068990	212078990
chr1	214119769	214129769	chr1	213981033	213991033
chr1	113572888	113582888	chr1	113159684	113169684
chr1	59720934	59730934	chr1	58510241	58520241
chr1	164710514	164720514	chr1	163349492	163359492
chr1	197871041	197881041	chr1	197538987	197548987
chr1	10780536	10790536	chr1	10501060	10511060
chr1	32348866	32358866	chr1	32340837	32350837
chr1	38799539	38809539	chr1	38050213	38060213
chr1	223501280	223511280	chr1	223150088	223160088
chr1	203850499	203860499	chr1	203830571	203840571
chr1	59688826	59698826	chr1	58691534	58701534
chr1	235080708	235090708	chr1	234449266	234459266
chr1	11709930	11719930	chr1	11670528	11680528
chr1	110419621	110429621	chr1	110180074	110190074
chr1	241839400	241849400	chr1	241529112	241539112
chr1	241809420	241819420	chr1	241610173	241620173
chr1	21109094	21119094	chr1	21099926	21109926
chr1	164108149	164118149	chr1	163369075	163379075
chr1	38390643	38400643	chr1	38029951	38039951
chr1	172439290	172449290	chr1	172082016	172092016
chr1	71040287	71050287	chr1	70669493	70679493
chr1	211939030	211949030	chr1	211692563	211702563
chr1	56638902	56648902	chr1	55290430	55300430
chr1	43559745	43569745	chr1	43540530	43550530
chr1	214659380	214669380	chr1	214620378	214630378
chr1	35699683	35709683	chr1	35610808	35620808
chr1	222431297	222441297	chr1	221470043	221480043
chr1	162310666	162320666	chr1	162039873	162049873
chr1	92970330	92980330	chr1	92850264	92860264
chr1	218150452	218160452	chr1	217880753	217890753
chr1	224891698	224901698	chr1	224480849	224490849
chr1	164860107	164870107	chr1	163410250	163420250
chr1	84429403	84439403	chr1	83959223	83969223
chr1	11220368	11230368	chr1	11120933	11130933
chr1	238940760	238950760	chr1	237950827	237960827
chr1	37020495	37030495	chr1	36540446	36550446
chr1	154879760	154889760	chr1	154739782	154749782
chr1	175919343	175929343	chr1	175369531	175379531
chr1	11249628	11259628	chr1	11100091	11110091
chr1	244260487	244270487	chr1	243999660	244009660
chr1	241458867	241468867	chr1	240980121	240990121
chr1	152008733	152018733	chr1	151960111	151970111
chr1	118921835	118931835	chr1	118170375	118180375
chr1	54450070	54460070	chr1	54420525	54430525
chr1	20320352	20330352	chr1	20220439	20230439
chr1	76861023	76871023	chr1	75930231	75940231
chr1	59339444	59349444	chr1	58731308	58741308
chr1	23079598	23089598	chr1	23060835	23070835
chr1	75619989	75629989	chr1	75239569	75249569
chr1	114290951	114300951	chr1	113899649	113909649
chr1	41421167	41431167	chr1	41289947	41299947
chr1	203210464	203220464	chr1	203090398	203100398
chr1	211160887	211170887	chr1	210442358	210452358
chr1	203219392	203229392	chr1	203069370	203079370
chr1	151839147	151849147	chr1	151719585	151729585
chr1	214078986	214088986	chr1	213289359	213299359
chr1	50950247	50960247	chr1	50780193	50790193
chr1	164579371	164589371	chr1	163379023	163389023
chr1	238861196	238871196	chr1	237860582	237870582
chr1	154879481	154889481	chr1	154639587	154649587
chr1	154879955	154889955	chr1	154679698	154689698
chr1	39560849	39570849	chr1	39421184	39431184
chr1	38569977	38579977	chr1	38049431	38059431
chr1	172379848	172389848	chr1	172039071	172049071
chr1	74688462	74698462	chr1	73939651	73949651
chr1	30690352	30700352	chr1	29380190	29390190
chr1	164800249	164810249	chr1	164130631	164140631
chr1	14561266	14571266	chr1	14090616	14100616
chr1	36159125	36169125	chr1	36150494	36160494
chr1	200509746	200519746	chr1	200108897	200118897
chr1	95899516	95909516	chr1	95310724	95320724
chr1	204120577	204130577	chr1	203840549	203850549
chr1	230168930	230178930	chr1	229650667	229660667
chr1	119049419	119059419	chr1	118149995	118159995
chr1	173159653	173169653	chr1	172750350	172760350
chr1	3408252	3418252	chr1	2800317	2810317
chr1	23259799	23269799	chr1	23099967	23109967
chr1	233829168	233839168	chr1	233420949	233430949
chr1	8279608	8289608	chr1	7980895	7990895
chr1	108050035	108060035	chr1	107789536	107799536
chr1	151219681	151229681	chr1	151210479	151220479
chr1	83830783	83840783	chr1	82789722	82799722
chr1	151830435	151840435	chr1	151700158	151710158
chr1	36050187	36060187	chr1	35980603	35990603
chr1	11629960	11639960	chr1	11460415	11470415
chr1	164851599	164861599	chr1	163549804	163559804
chr1	36170165	36180165	chr1	36150411	36160411
chr1	177890178	177900178	chr1	177409365	177419365
chr1	77130495	77140495	chr1	76009297	76019297
chr1	209199900	209209900	chr1	208239594	208249594
chr1	2258781	2268781	chr1	2251125	2261125
chr1	98459903	98469903	chr1	98008829	98018829
chr1	56670379	56680379	chr1	55390641	55400641
chr1	10780347	10790347	chr1	10520837	10530837
chr1	117890188	117900188	chr1	117510492	117520492
chr1	156548665	156558665	chr1	156540498	156550498
chr1	200810867	200820867	chr1	200619938	200629938
chr1	119009162	119019162	chr1	118260211	118270211
chr1	165360123	165370123	chr1	165160039	165170039
chr1	178992072	179002072	chr1	178789719	178799719
chr1	113659776	113669776	chr1	113150812	113160812
chr1	169099880	169109880	chr1	168620427	168630427
chr1	239220408	239230408	chr1	237810180	237820180
chr1	241460208	241470208	chr1	240967935	240977935
chr1	201110717	201120717	chr1	200920483	200930483
chr1	77119938	77129938	chr1	75961300	75971300
chr1	30108830	30118830	chr1	29230307	29240307
chr1	12619994	12629994	chr1	12320297	12330297
chr1	1229496	1239496	chr1	1110527	1120527
chr1	64230103	64240103	chr1	63550164	63560164
chr1	74689132	74699132	chr1	74070196	74080196
chr1	161361074	161371074	chr1	161330695	161340695
chr1	32738947	32748947	chr1	32700978	32710978
chr1	216579704	216589704	chr1	216310894	216320894
chr1	45560200	45570200	chr1	45518926	45528926
chr1	87989696	87999696	chr1	87319673	87329673
chr1	36049683	36059683	chr1	35999939	36009939
chr1	56578888	56588888	chr1	55400231	55410231
chr1	111970146	111980146	chr1	111789034	111799034
chr1	165090642	165100642	chr1	163379098	163389098
chr1	45489400	45499400	chr1	45309111	45319111
chr1	169788878	169798878	chr1	169610325	169620325
chr1	23090210	23100210	chr1	22970446	22980446
chr1	22930088	22940088	chr1	22649347	22659347
chr1	220689205	220699205	chr1	220290314	220300314
chr1	77131128	77141128	chr1	76190758	76200758
chr1	36999940	37009940	chr1	36590596	36600596
chr1	177901485	177911485	chr1	176898684	176908684
chr1	226810176	226820176	chr1	226660134	226670134
chr1	147590126	147600126	chr1	147490044	147500044
chr1	156049499	156059499	chr1	155970337	155980337
chr1	229269990	229279990	chr1	228711757	228721757
chr1	6150332	6160332	chr1	6060178	6070178
chr1	238989324	238999324	chr1	237879982	237889982
chr1	160240478	160250478	chr1	160110041	160120041
chr1	45210992	45220992	chr1	45030272	45040272
chr1	178171294	178181294	chr1	178050252	178060252
chr1	35720202	35730202	chr1	35639368	35649368
chr1	22369586	22379586	chr1	22129805	22139805
chr1	6169767	6179767	chr1	6080383	6090383
chr1	11880305	11890305	chr1	11860027	11870027
chr1	230259694	230269694	chr1	229698983	229708983
chr1	30070885	30080885	chr1	29789378	29799378
chr1	43509279	43519279	chr1	43501194	43511194
chr1	227950256	227960256	chr1	227799657	227809657
chr1	31970082	31980082	chr1	31810709	31820709
chr1	45879515	45889515	chr1	45650467	45660467
chr1	215539442	215549442	chr1	214639824	214649824
chr1	39310541	39320541	chr1	39099169	39109169
chr1	79359908	79369908	chr1	78830651	78840651
chr1	54481233	54491233	chr1	54259462	54269462
chr1	151180050	151190050	chr1	151170850	151180850
chr1	178180328	178190328	chr1	178050741	178060741
chr1	241490287	241500287	chr1	240900764	240910764
chr1	215500540	215510540	chr1	214670070	214680070
chr1	36200419	36210419	chr1	36180453	36190453
chr1	200850562	200860562	chr1	200620314	200630314
chr1	39259868	39269868	chr1	39170556	39180556
chr1	175750522	175760522	chr1	175379356	175389356
chr1	184639465	184649465	chr1	184260646	184270646
chr1	111749756	111759756	chr1	111490253	111500253
chr1	39439172	39449172	chr1	39430501	39440501
chr1	56641397	56651397	chr1	55390614	55400614
chr1	204700730	204710730	chr1	204571045	204581045
chr1	165022835	165032835	chr1	163460095	163470095
chr1	231610607	231620607	chr1	231330556	231340556
chr1	22640117	22650117	chr1	22489287	22499287
chr1	39430544	39440544	chr1	39349791	39359791
chr1	67679880	67689880	chr1	67551030	67561030
chr1	150200336	150210336	chr1	149911063	149921063
chr1	43950536	43960536	chr1	43739127	43749127
chr1	27529866	27539866	chr1	27390063	27400063
chr1	231560763	231570763	chr1	231369609	231379609
chr1	211489956	211499956	chr1	211319992	211329992
chr1	30089684	30099684	chr1	29788484	29798484
chr1	16140129	16150129	chr1	16120343	16130343
chr1	230270803	230280803	chr1	229698514	229708514
chr1	91879633	91889633	chr1	91510258	91520258
chr1	60130093	60140093	chr1	59969764	59979764
chr1	204070016	204080016	chr1	203889413	203899413
chr1	36270016	36280016	chr1	36250346	36260346
chr1	39240598	39250598	chr1	39189884	39199884
chr1	38409982	38419982	chr1	38230221	38240221
chr1	18680143	18690143	chr1	18591589	18601589
chr1	239809850	239819850	chr1	239400635	239410635
chr1	164870613	164880613	chr1	163340120	163350120
chr1	56660733	56670733	chr1	55371572	55381572
chr1	98450159	98460159	chr1	98089460	98099460
chr1	101238872	101248872	chr1	101130300	101140300
chr1	36179913	36189913	chr1	36150419	36160419
chr1	37060520	37070520	chr1	36590471	36600471
chr1	197071554	197081554	chr1	196721025	196731025
chr1	29179363	29189363	chr1	29119230	29129230
chr1	174730076	174740076	chr1	174350291	174360291
chr1	111730336	111740336	chr1	111489112	111499112
chr1	59710786	59720786	chr1	58920507	58930507
chr1	237570163	237580163	chr1	236900303	236910303
chr1	52289627	52299627	chr1	52110069	52120069
chr1	199500108	199510108	chr1	198809900	198819900
chr1	179010545	179020545	chr1	178570640	178580640
chr1	69699626	69709626	chr1	68669856	68679856
chr1	173299836	173309836	chr1	172809235	172819235
chr1	69709197	69719197	chr1	68538352	68548352
chr1	59711641	59721641	chr1	59050329	59060329
chr1	165649404	165659404	chr1	165390144	165400144
chr1	156869279	156879279	chr1	156779275	156789275
chr1	24301024	24311024	chr1	24200038	24210038
chr1	169310056	169320056	chr1	168640277	168650277
chr1	117051347	117061347	chr1	116660731	116670731
chr1	197888877	197898877	chr1	197500437	197510437
chr1	229619917	229629917	chr1	229559733	229569733
chr1	207470410	207480410	chr1	207070754	207080754
chr1	30079899	30089899	chr1	29239125	29249125
chr1	68349524	68359524	chr1	68148924	68158924
chr1	66440487	66450487	chr1	65968570	65978570
chr1	160199796	160209796	chr1	160140098	160150098
chr1	40949313	40959313	chr1	40870122	40880122
chr1	217319992	217329992	chr1	216610760	216620760
chr1	244269134	244279134	chr1	243990138	244000138
chr1	26738792	26748792	chr1	26731155	26741155
chr1	15429431	15439431	chr1	15310745	15320745
chr1	214129289	214139289	chr1	213389209	213399209
chr1	155168551	155178551	chr1	155161891	155171891
chr1	94819747	94829747	chr1	94498799	94508799
chr1	74681285	74691285	chr1	73819224	73829224
chr1	64220274	64230274	chr1	63710121	63720121
chr1	107110531	107120531	chr1	105991355	106001355
chr1	153250388	153260388	chr1	152919040	152929040
chr1	160370062	160380062	chr1	160340157	160350157
chr1	230260598	230270598	chr1	229859161	229869161
chr1	59769204	59779204	chr1	58940900	58950900
chr1	166471578	166481578	chr1	165958962	165968962
chr1	69699971	69709971	chr1	68682268	68692268
chr1	20460071	20470071	chr1	20369793	20379793
chr1	203970531	203980531	chr1	203880393	203890393
chr1	34679107	34689107	chr1	33589294	33599294
chr1	64200717	64210717	chr1	63679744	63689744
chr1	35749533	35759533	chr1	35730707	35740707
chr1	230309666	230319666	chr1	229621354	229631354
chr1	203199219	203209219	chr1	203120698	203130698
chr1	46149941	46159941	chr1	46060643	46070643
chr1	40949697	40959697	chr1	40769974	40779974
chr1	18560029	18570029	chr1	18330444	18340444
chr1	39360532	39370532	chr1	39310100	39320100
chr1	37579539	37589539	chr1	37570879	37580879
chr1	11589393	11599393	chr1	11289922	11299922
chr1	188160177	188170177	chr1	187299661	187309661
chr1	70481093	70491093	chr1	70309581	70319581
chr1	53580241	53590241	chr1	53470642	53480642
chr1	30699433	30709433	chr1	30118905	30128905
chr1	96540773	96550773	chr1	95241756	95251756
chr1	160219092	160229092	chr1	160100285	160110285
chr1	186349787	186359787	chr1	186339758	186349758
chr1	186238460	186248460	chr1	185729355	185739355
chr1	200499965	200509965	chr1	200220135	200230135
chr1	58469609	58479609	chr1	58239836	58249836
chr1	41401217	41411217	chr1	41270010	41280010
chr1	8289158	8299158	chr1	7990578	8000578
chr1	201800006	201810006	chr1	201520011	201530011
chr1	199479427	199489427	chr1	198728870	198738870
chr1	169300783	169310783	chr1	168609850	168619850
chr1	88049781	88059781	chr1	87280196	87290196
chr1	246889899	246899899	chr1	246840710	246850710
chr1	99460817	99470817	chr1	99169860	99179860
chr1	18570917	18580917	chr1	17979450	17989450
chr1	164659442	164669442	chr1	163370962	163380962
chr1	204540514	204550514	chr1	204520008	204530008
chr1	9480331	9490331	chr1	9249710	9259710
chr1	241370575	241380575	chr1	240909875	240919875
chr1	174719656	174729656	chr1	174460518	174470518
chr1	212350131	212360131	chr1	212130060	212140060
chr1	39169581	39179581	chr1	39140681	39150681
chr1	229439895	229449895	chr1	229271209	229281209
chr1	153600035	153610035	chr1	153530099	153540099
chr1	203660700	203670700	chr1	203490274	203500274
chr1	212339307	212349307	chr1	212079578	212089578
chr1	26850100	26860100	chr1	26830185	26840185
chr1	52300676	52310676	chr1	52150095	52160095
chr1	203199212	203209212	chr1	203090148	203100148
chr1	229510547	229520547	chr1	229250459	229260459
chr1	212579804	212589804	chr1	212470282	212480282
chr1	230309569	230319569	chr1	229709144	229719144
chr1	241400399	241410399	chr1	240880403	240890403
chr1	209200114	209210114	chr1	208659856	208669856
chr1	207422457	207432457	chr1	207081660	207091660
chr1	14471271	14481271	chr1	14119472	14129472
chr1	44479270	44489270	chr1	44411107	44421107
chr1	45639163	45649163	chr1	45630594	45640594
chr1	59670590	59680590	chr1	58889987	58899987
chr1	219809219	219819219	chr1	218320373	218330373
chr1	4610495	4620495	chr1	3900723	3910723
chr1	67490506	67500506	chr1	67230382	67240382
chr1	173179101	173189101	chr1	172779702	172789702
chr1	203230076	203240076	chr1	203030154	203040154
chr1	248790307	248800307	chr1	248609817	248619817
chr1	45249956	45259956	chr1	45009374	45019374
chr1	22410028	22420028	chr1	22091480	22101480
chr1	175150177	175160177	chr1	175019842	175029842
chr1	234059267	234069267	chr1	233409713	233419713
chr1	159049515	159059515	chr1	158790295	158800295
chr1	164859074	164869074	chr1	163360497	163370497
chr1	223530669	223540669	chr1	223130254	223140254
chr1	174739952	174749952	chr1	174490808	174500808
chr1	30069865	30079865	chr1	29810546	29820546
chr1	161370388	161380388	chr1	161179391	161189391
chr1	25989645	25999645	chr1	25869505	25879505
chr1	50959651	50969651	chr1	50771263	50781263
chr1	169309824	169319824	chr1	168600319	168610319
chr1	156189899	156199899	chr1	156159972	156169972
chr1	112450476	112460476	chr1	112390005	112400005
chr1	215519847	215529847	chr1	214859050	214869050
chr1	162509360	162519360	chr1	162059389	162069389
chr1	224270568	224280568	chr1	224140494	224150494
chr1	155120599	155130599	chr1	155090428	155100428
chr1	164099676	164109676	chr1	163420742	163430742
chr1	153470197	153480197	chr1	153359946	153369946
chr1	53589903	53599903	chr1	53499850	53509850
chr1	234069400	234079400	chr1	233409476	233419476
chr1	1880320	1890320	chr1	1780011	1790011
chr1	214149516	214159516	chr1	213248727	213258727
chr1	164980875	164990875	chr1	163389717	163399717
chr1	178999965	179009965	chr1	178780107	178790107
chr1	77130558	77140558	chr1	75960366	75970366
chr1	164560480	164570480	chr1	163408978	163418978
chr1	38789832	38799832	chr1	38578828	38588828
chr1	203640096	203650096	chr1	203509519	203519519
chr1	153179461	153189461	chr1	152888527	152898527
chr1	85230698	85240698	chr1	85109307	85119307
chr1	45277319	45287319	chr1	45009664	45019664
chr1	212590350	212600350	chr1	212490505	212500505
chr1	164630328	164640328	chr1	163559459	163569459
chr1	26830047	26840047	chr1	26580687	26590687
chr1	164589201	164599201	chr1	163399796	163409796
chr1	47619798	47629798	chr1	47449367	47459367
chr1	174970002	174980002	chr1	174879932	174889932
chr1	28719273	28729273	chr1	28711072	28721072
chr1	235239389	235249389	chr1	235230746	235240746
chr1	96720903	96730903	chr1	95301003	95311003
chr1	100049806	100059806	chr1	99799865	99809865
chr1	77140035	77150035	chr1	76129830	76139830
chr1	174730530	174740530	chr1	174360302	174370302
chr1	151319619	151329619	chr1	151311337	151321337
chr1	186970352	186980352	chr1	186470367	186480367
chr1	52660742	52670742	chr1	52401165	52411165
chr1	22940894	22950894	chr1	22648449	22658449
chr1	225590456	225600456	chr1	225569881	225579881
chr1	223748911	223758911	chr1	223690801	223700801
chr1	25789326	25799326	chr1	25629712	25639712
chr1	205519469	205529469	chr1	205359859	205369859
chr1	62390045	62400045	chr1	62130088	62140088
chr1	221198935	221208935	chr1	220929310	220939310
chr1	200800774	200810774	chr1	200659075	200669075
chr1	197840476	197850476	chr1	197630004	197640004
chr1	186189389	186199389	chr1	185699235	185709235
chr1	222159610	222169610	chr1	221470399	221480399
chr1	151269584	151279584	chr1	151260690	151270690
chr1	156200546	156210546	chr1	156160088	156170088
chr1	225578345	225588345	chr1	225560461	225570461
chr1	164439764	164449764	chr1	163359287	163369287
chr1	38518663	38528663	chr1	38010600	38020600
chr1	202299539	202309539	chr1	202230442	202240442
chr1	229438769	229448769	chr1	228650267	228660267
chr1	21958990	21968990	chr1	21890763	21900763
chr1	178760339	178770339	chr1	178541061	178551061
chr1	46539736	46549736	chr1	46479510	46489510
chr1	22600192	22610192	chr1	22529727	22539727
chr1	36981374	36991374	chr1	36570630	36580630
chr1	25090980	25100980	chr1	24850668	24860668
chr1	113699886	113709886	chr1	113100343	113110343
chr1	115520005	115530005	chr1	115131146	115141146
chr1	156828147	156838147	chr1	156820474	156830474
chr1	71020636	71030636	chr1	70521155	70531155
chr1	160619415	160629415	chr1	160449796	160459796
chr1	219730100	219740100	chr1	218349348	218359348
chr1	2300229	2310229	chr1	2189990	2199990
chr1	156819739	156829739	chr1	156799779	156809779
chr1	215490614	215500614	chr1	214800423	214810423
chr1	45320980	45330980	chr1	45019317	45029317
chr1	52279885	52289885	chr1	52131449	52141449
chr1	52379812	52389812	chr1	52369798	52379798
chr1	113680375	113690375	chr1	113110655	113120655
chr1	69699417	69709417	chr1	68819521	68829521
chr1	98460200	98470200	chr1	96879971	96889971
chr1	169378973	169388973	chr1	168601014	168611014
chr1	224310417	224320417	chr1	224129358	224139358
chr1	214150434	214160434	chr1	213409498	213419498
chr1	186990671	187000671	chr1	186489908	186499908
chr1	91889751	91899751	chr1	91560499	91570499
chr1	69520131	69530131	chr1	68530404	68540404
chr1	84539447	84549447	chr1	83909150	83919150
chr1	22359479	22369479	chr1	22109871	22119871
chr1	170630339	170640339	chr1	169920667	169930667
chr1	230309132	230319132	chr1	229819746	229829746
chr1	114100751	114110751	chr1	113979205	113989205
chr1	164790756	164800756	chr1	163372477	163382477
chr1	227429892	227439892	chr1	227100740	227110740
chr1	212269959	212279959	chr1	212089658	212099658
chr1	204459257	204469257	chr1	204451107	204461107
chr1	215520984	215530984	chr1	214720832	214730832
chr1	39169958	39179958	chr1	39100135	39110135
chr1	59699243	59709243	chr1	58900682	58910682
chr1	237380527	237390527	chr1	237050456	237060456
chr1	242420528	242430528	chr1	242019945	242029945
chr1	24739317	24749317	chr1	24689468	24699468
chr1	21377772	21387772	chr1	21231077	21241077
chr1	77368848	77378848	chr1	75878185	75888185
chr1	24370922	24380922	chr1	24230721	24240721
chr1	156219903	156229903	chr1	156079967	156089967
chr1	239910568	239920568	chr1	239240067	239250067
chr1	22850074	22860074	chr1	22688600	22698600
chr1	208091011	208101011	chr1	208030315	208040315
chr1	77098511	77108511	chr1	76341859	76351859
chr1	20148684	20158684	chr1	19960663	19970663
chr1	35758895	35768895	chr1	35560368	35570368
chr1	164520256	164530256	chr1	163420218	163430218
chr1	22419696	22429696	chr1	22119737	22129737
chr1	75601552	75611552	chr1	75239731	75249731
chr1	152009271	152019271	chr1	151880686	151890686
chr1	233700623	233710623	chr1	233389667	233399667
chr1	186249011	186259011	chr1	185688583	185698583
chr1	173170895	173180895	chr1	172809349	172819349
chr1	186288911	186298911	chr1	185290999	185300999
chr1	155600799	155610799	chr1	155330807	155340807
chr1	229100326	229110326	chr1	228668623	228678623
chr1	11579868	11589868	chr1	11329864	11339864
chr1	209199248	209209248	chr1	208649255	208659255
chr1	71520694	71530694	chr1	71178620	71188620
chr1	233949853	233959853	chr1	233430419	233440419
chr1	185689230	185699230	chr1	185219324	185229324
chr1	182769591	182779591	chr1	182581370	182591370
chr1	30119654	30129654	chr1	29770280	29780280
chr1	200500258	200510258	chr1	200050252	200060252
chr1	107138348	107148348	chr1	106338824	106348824
chr1	35699816	35709816	chr1	35639579	35649579
chr1	59750925	59760925	chr1	58529738	58539738
chr1	199470736	199480736	chr1	198770867	198780867
chr1	182039455	182049455	chr1	181490197	181500197
chr1	64150600	64160600	chr1	63691396	63701396
chr1	240160906	240170906	chr1	240019642	240029642
chr1	219050231	219060231	chr1	218368809	218378809
chr1	1250391	1260391	chr1	1111383	1121383
chr1	70508623	70518623	chr1	70260294	70270294
chr1	220770296	220780296	chr1	220680253	220690253
chr1	116460828	116470828	chr1	116139932	116149932
chr1	155839631	155849631	chr1	155829859	155839859
chr1	165000261	165010261	chr1	163461387	163471387
chr1	184689900	184699900	chr1	184250396	184260396
chr1	17360346	17370346	chr1	17069452	17079452
chr1	236519745	236529745	chr1	236050809	236060809
chr1	222448746	222458746	chr1	222128421	222138421
chr1	103530962	103540962	chr1	102520576	102530576
chr1	90549090	90559090	chr1	90100178	90110178
chr1	171608674	171618674	chr1	171602996	171612996
chr1	93860333	93870333	chr1	93609643	93619643
chr1	76860507	76870507	chr1	76170816	76180816
chr1	90679706	90689706	chr1	90130246	90140246
chr1	228130026	228140026	chr1	228000281	228010281
chr1	160540696	160550696	chr1	160420630	160430630
chr1	30700597	30710597	chr1	29370127	29380127
chr1	110310001	110320001	chr1	110230641	110240641
chr1	160229598	160239598	chr1	160160219	160170219
chr1	7741134	7751134	chr1	7669301	7679301
chr1	50340990	50350990	chr1	48718526	48728526
chr1	17229824	17239824	chr1	17140078	17150078
chr1	74689588	74699588	chr1	72670624	72680624
chr1	239920395	239930395	chr1	237861649	237871649
chr1	8209858	8219858	chr1	8010611	8020611
chr1	183919193	183929193	chr1	183689733	183699733
chr1	82461181	82471181	chr1	80768207	80778207
chr1	239980104	239990104	chr1	237828574	237838574
chr1	239978688	239988688	chr1	237861398	237871398
chr1	239980519	239990519	chr1	237959289	237969289
chr1	240010868	240020868	chr1	237808218	237818218
chr1	239870789	239880789	chr1	237843019	237853019
chr1	239969971	239979971	chr1	237838951	237848951
chr1	239999439	240009439	chr1	237841041	237851041
chr1	61801212	61811212	chr1	59948147	59958147
chr1	25999661	26009661	chr1	25839031	25849031
chr1	59660452	59670452	chr1	58800639	58810639
chr1	37038662	37048662	chr1	36589499	36599499
chr1	239880687	239890687	chr1	237849992	237859992
chr1	239900340	239910340	chr1	237851053	237861053
chr1	194120484	194130484	chr1	193400426	193410426
chr1	77089180	77099180	chr1	76320321	76330321
chr1	239958621	239968621	chr1	237881493	237891493
chr1	239888865	239898865	chr1	237891955	237901955
chr1	239901806	239911806	chr1	237870353	237880353
chr1	239800840	239810840	chr1	237778757	237788757
chr1	240148233	240158233	chr1	237779430	237789430
chr1	240179793	240189793	chr1	237759839	237769839
chr1	77120337	77130337	chr1	76250601	76260601
chr1	239369231	239379231	chr1	237809010	237819010
chr1	17250315	17260315	chr1	17120265	17130265
chr1	102369882	102379882	chr1	101510344	101520344
chr1	89459573	89469573	chr1	88950377	88960377
chr1	26699305	26709305	chr1	26591040	26601040
chr1	119028532	119038532	chr1	118129492	118139492
chr1	31050020	31060020	chr1	31029506	31039506
chr1	77409793	77419793	chr1	75910512	75920512
chr1	157940694	157950694	chr1	157870683	157880683
chr1	47157371	47167371	chr1	46749658	46759658
chr1	169379564	169389564	chr1	168581670	168591670
chr1	87069913	87079913	chr1	86820105	86830105
chr1	46170521	46180521	chr1	46009552	46019552
chr1	174940355	174950355	chr1	174769405	174779405
chr1	88070370	88080370	chr1	87269847	87279847
chr1	19199480	19209480	chr1	19090359	19100359
chr1	45499678	45509678	chr1	45349538	45359538
chr1	30700052	30710052	chr1	29690345	29700345
chr1	91159780	91169780	chr1	90840180	90850180
chr1	64821167	64831167	chr1	64680593	64690593
chr1	17251211	17261211	chr1	17110338	17120338
chr1	214610810	214620810	chr1	214349467	214359467
chr1	25999741	26009741	chr1	25900268	25910268
chr1	100859541	100869541	chr1	100548876	100558876
chr1	151229620	151239620	chr1	151170753	151180753
chr1	215500159	215510159	chr1	214880301	214890301
chr1	229490117	229500117	chr1	228712050	228722050
chr1	11239762	11249762	chr1	11060591	11070591
chr1	20200041	20210041	chr1	19910333	19920333
chr1	30059828	30069828	chr1	29860589	29870589
chr1	209679841	209689841	chr1	209589692	209599692
chr1	50268424	50278424	chr1	48910186	48920186
chr1	164610205	164620205	chr1	163548441	163558441
chr1	164319176	164329176	chr1	163389103	163399103
chr1	229359806	229369806	chr1	228660995	228670995
chr1	160199632	160209632	chr1	160119967	160129967
chr1	10758980	10768980	chr1	10510307	10520307
chr1	78599945	78609945	chr1	78177314	78187314
chr1	219130351	219140351	chr1	218269685	218279685
chr1	186270411	186280411	chr1	185310094	185320094
chr1	25790080	25800080	chr1	25709432	25719432
chr1	77109462	77119462	chr1	75900378	75910378
chr1	212289328	212299328	chr1	212090588	212100588
chr1	164108412	164118412	chr1	163410515	163420515
chr1	75620181	75630181	chr1	75270419	75280419
chr1	154269254	154279254	chr1	154189776	154199776
chr1	236579824	236589824	chr1	236570420	236580420
chr1	159068994	159078994	chr1	158540209	158550209
chr1	171589946	171599946	chr1	171510425	171520425
chr1	173359020	173369020	chr1	172739588	172749588
chr1	26119384	26129384	chr1	26110068	26120068
chr1	56589530	56599530	chr1	55868301	55878301
chr1	24870328	24880328	chr1	24689210	24699210
chr1	88160115	88170115	chr1	87300598	87310598
chr1	94310163	94320163	chr1	94020603	94030603
chr1	22860060	22870060	chr1	22710835	22720835
chr1	175759451	175769451	chr1	175401131	175411131
chr1	115479868	115489868	chr1	115190217	115200217
chr1	212959924	212969924	chr1	212879760	212889760
chr1	239959723	239969723	chr1	238818729	238828729
chr1	161499498	161509498	chr1	161481077	161491077
chr1	66249970	66259970	chr1	65949054	65959054
chr1	40320675	40330675	chr1	40100684	40110684
chr1	73748835	73758835	chr1	72719083	72729083
chr1	222639506	222649506	chr1	222460017	222470017
chr1	35439400	35449400	chr1	35430966	35440966
chr1	30690476	30700476	chr1	30249475	30259475
chr1	93820246	93830246	chr1	93589221	93599221
chr1	201869380	201879380	chr1	201849573	201859573
chr1	241389244	241399244	chr1	240880354	240890354
chr1	27950281	27960281	chr1	27859714	27869714
chr1	161339734	161349734	chr1	161199578	161209578
chr1	69670522	69680522	chr1	68578718	68588718
chr1	204939339	204949339	chr1	204859627	204869627
chr1	59672319	59682319	chr1	58690480	58700480
chr1	164201935	164211935	chr1	163489813	163499813
chr1	38500384	38510384	chr1	38000346	38010346
chr1	109519796	109529796	chr1	109510332	109520332
chr1	40400208	40410208	chr1	40128956	40138956
chr1	7201256	7211256	chr1	7020155	7030155
chr1	74680582	74690582	chr1	73989990	73999990
chr1	15040120	15050120	chr1	14760955	14770955
chr1	169689815	169699815	chr1	169600131	169610131
chr1	202329851	202339851	chr1	202200632	202210632
chr1	161300136	161310136	chr1	161230042	161240042
chr1	119040436	119050436	chr1	118170499	118180499
chr1	225950288	225960288	chr1	225870258	225880258
chr1	30099770	30109770	chr1	29740267	29750267
chr1	173199174	173209174	chr1	172790004	172800004
chr1	56599021	56609021	chr1	55849254	55859254
chr1	31750799	31760799	chr1	31680669	31690669
chr1	228480828	228490828	chr1	228370731	228380731
chr1	30099909	30109909	chr1	29829753	29839753
chr1	209980268	209990268	chr1	209859831	209869831
chr1	238600502	238610502	chr1	237869513	237879513
chr1	77328024	77338024	chr1	75909266	75919266
chr1	7530733	7540733	chr1	7229886	7239886
chr1	31969279	31979279	chr1	31829451	31839451
chr1	56599474	56609474	chr1	55409453	55419453
chr1	19070011	19080011	chr1	18920304	18930304
chr1	215540148	215550148	chr1	214848901	214858901
chr1	150180208	150190208	chr1	150039939	150049939
chr1	25799270	25809270	chr1	25530271	25540271
chr1	219810577	219820577	chr1	218349548	218359548
chr1	246429453	246439453	chr1	246040792	246050792
chr1	44530053	44540053	chr1	44418867	44428867
chr1	27469444	27479444	chr1	27429541	27439541
chr1	77270111	77280111	chr1	75880399	75890399
chr1	10939192	10949192	chr1	10519481	10529481
chr1	48040071	48050071	chr1	47749558	47759558
chr1	219329820	219339820	chr1	218349101	218359101
chr1	164509299	164519299	chr1	163421075	163431075
chr1	106999945	107009945	chr1	105890651	105900651
chr1	18829975	18839975	chr1	18720848	18730848
chr1	154750204	154760204	chr1	154659715	154669715
chr1	94339960	94349960	chr1	94010693	94020693
chr1	239979722	239989722	chr1	238249936	238259936
chr1	219049827	219059827	chr1	218359197	218369197
chr1	96858719	96868719	chr1	95930345	95940345
chr1	172410319	172420319	chr1	172170588	172180588
chr1	109730094	109740094	chr1	109648832	109658832
chr1	238589551	238599551	chr1	237850535	237860535
chr1	17640786	17650786	chr1	17499629	17509629
chr1	39429507	39439507	chr1	39310687	39320687
chr1	164560648	164570648	chr1	163390998	163400998
chr1	28180359	28190359	chr1	28089549	28099549
chr1	25030546	25040546	chr1	24929726	24939726
chr1	11949595	11959595	chr1	11910787	11920787
chr1	40340182	40350182	chr1	40159328	40169328
chr1	220650317	220660317	chr1	220299153	220309153
chr1	9429618	9439618	chr1	9290532	9300532
chr1	67479377	67489377	chr1	67431232	67441232
chr1	184668265	184678265	chr1	184139974	184149974
chr1	231220242	231230242	chr1	230790575	230800575
chr1	239919629	239929629	chr1	239380898	239390898
chr1	20669773	20679773	chr1	20519902	20529902
chr1	3430187	3440187	chr1	2819029	2829029
chr1	59749919	59759919	chr1	58569838	58579838
chr1	169099744	169109744	chr1	168610388	168620388
chr1	58109780	58119780	chr1	56909851	56919851
chr1	53190101	53200101	chr1	52690051	52700051
chr1	85600804	85610804	chr1	85330274	85340274
chr1	27329351	27339351	chr1	27320716	27330716
chr1	64799936	64809936	chr1	64689833	64699833
chr1	224921210	224931210	chr1	224460169	224470169
chr1	219071584	219081584	chr1	218260153	218270153
chr1	39640151	39650151	chr1	39580589	39590589
chr1	204679911	204689911	chr1	204560585	204570585
chr1	181170227	181180227	chr1	180940341	180950341
chr1	169689675	169699675	chr1	169590308	169600308
chr1	229391366	229401366	chr1	228668334	228678334
chr1	19209891	19219891	chr1	19079161	19089161
chr1	188639297	188649297	chr1	187269796	187279796
chr1	241409673	241419673	chr1	240960461	240970461
chr1	212589834	212599834	chr1	212479678	212489678
chr1	15409102	15419102	chr1	15330614	15340614
chr1	41468679	41478679	chr1	41299823	41309823
chr1	225810883	225820883	chr1	225440335	225450335
chr1	25209130	25219130	chr1	24841469	24851469
chr1	181929433	181939433	chr1	181550754	181560754
chr1	115520659	115530659	chr1	115138715	115148715
chr1	44589025	44599025	chr1	44400298	44410298
chr1	119061043	119071043	chr1	118180610	118190610
chr1	170838984	170848984	chr1	169920315	169930315
chr1	181910718	181920718	chr1	181460637	181470637
chr1	21589006	21599006	chr1	21500044	21510044
chr1	183240085	183250085	chr1	182969822	182979822
chr1	211138600	211148600	chr1	210370722	210380722
chr1	169259697	169269697	chr1	168600028	168610028
chr1	30858821	30868821	chr1	30800032	30810032
chr1	63320452	63330452	chr1	63190717	63200717
chr1	74681613	74691613	chr1	74079867	74089867
chr1	43850294	43860294	chr1	43789573	43799573
chr1	186239497	186249497	chr1	185809196	185819196
chr1	78580518	78590518	chr1	78130534	78140534
chr1	85629229	85639229	chr1	85299991	85309991
chr1	152008455	152018455	chr1	151920089	151930089
chr1	44648988	44658988	chr1	44359858	44369858
chr1	114219393	114229393	chr1	113978931	113988931
chr1	214189598	214199598	chr1	213240172	213250172
chr1	88039391	88049391	chr1	87340001	87350001
chr1	224289851	224299851	chr1	224120320	224130320
chr1	27289772	27299772	chr1	27050497	27060497
chr1	89480522	89490522	chr1	88990370	89000370
chr1	215500472	215510472	chr1	214910141	214920141
chr1	179790151	179800151	chr1	179709655	179719655
chr1	59670040	59680040	chr1	58879588	58889588
chr1	204470159	204480159	chr1	204430007	204440007
chr1	111690012	111700012	chr1	111519048	111529048
chr1	229259797	229269797	chr1	228739177	228749177
chr1	71520928	71530928	chr1	71098934	71108934
chr1	171529794	171539794	chr1	171520640	171530640
chr1	69690806	69700806	chr1	68780064	68790064
chr1	164108226	164118226	chr1	163359545	163369545
chr1	34640429	34650429	chr1	33598803	33608803
chr1	206449841	206459841	chr1	206139251	206149251
chr1	59698699	59708699	chr1	59080762	59090762
chr1	38839578	38849578	chr1	38579700	38589700
chr1	109380321	109390321	chr1	109270720	109280720
chr1	63391073	63401073	chr1	63010258	63020258
chr1	207410679	207420679	chr1	207081251	207091251
chr1	46130395	46140395	chr1	46040010	46050010
chr1	160949515	160959515	chr1	160671458	160681458
chr1	119008792	119018792	chr1	118210138	118220138
chr1	200809993	200819993	chr1	200640322	200650322
chr1	27599384	27609384	chr1	27560129	27570129
chr1	44611276	44621276	chr1	44269880	44279880
chr1	3420001	3430001	chr1	2921035	2931035
chr1	110469863	110479863	chr1	110410567	110420567
chr1	25099719	25109719	chr1	24969710	24979710
chr1	165061948	165071948	chr1	163520683	163530683
chr1	197910011	197920011	chr1	197600317	197610317
chr1	159068389	159078389	chr1	158191290	158201290
chr1	208259315	208269315	chr1	208019682	208029682
chr1	165339764	165349764	chr1	165259782	165269782
chr1	91909787	91919787	chr1	91530264	91540264
chr1	95039863	95049863	chr1	94497761	94507761
chr1	59779874	59789874	chr1	58670358	58680358
chr1	87998685	88008685	chr1	87290505	87300505
chr1	46560066	46570066	chr1	46440722	46450722
chr1	176059329	176069329	chr1	175379832	175389832
chr1	205720478	205730478	chr1	205639569	205649569
chr1	220670242	220680242	chr1	220270484	220280484
chr1	56800821	56810821	chr1	55287220	55297220
chr1	111386862	111396862	chr1	111239546	111249546
chr1	54989987	54999987	chr1	54960581	54970581
chr1	235410675	235420675	chr1	235230509	235240509
chr1	166430278	166440278	chr1	166001008	166011008
chr1	39709191	39719191	chr1	39670311	39680311
chr1	202309607	202319607	chr1	202249880	202259880
chr1	63449929	63459929	chr1	62991100	63001100
chr1	164299721	164309721	chr1	163539561	163549561
chr1	47679524	47689524	chr1	47490704	47500704
chr1	211130146	211140146	chr1	210348843	210358843
chr1	59629887	59639887	chr1	58759713	58769713
chr1	38819369	38829369	chr1	38539877	38549877
chr1	11619896	11629896	chr1	11299964	11309964
chr1	163060145	163070145	chr1	162840672	162850672
chr1	215510554	215520554	chr1	214780545	214790545
chr1	174879964	174889964	chr1	174769812	174779812
chr1	77117949	77127949	chr1	75979937	75989937
chr1	219701138	219711138	chr1	218350848	218360848
chr1	178920280	178930280	chr1	178520449	178530449
chr1	215539407	215549407	chr1	215090417	215100417
chr1	44579815	44589815	chr1	44319700	44329700
chr1	211179999	211189999	chr1	210410125	210420125
chr1	15039947	15049947	chr1	14560512	14570512
chr1	151119832	151129832	chr1	151100407	151110407
chr1	59750211	59760211	chr1	58550272	58560272
chr1	61841665	61851665	chr1	61040086	61050086
chr1	111669439	111679439	chr1	111500998	111510998
chr1	31749610	31759610	chr1	31730749	31740749
chr1	39259594	39269594	chr1	39120115	39130115
chr1	47730191	47740191	chr1	47458800	47468800
chr1	237398287	237408287	chr1	236869880	236879880
chr1	78669071	78679071	chr1	78149553	78159553
chr1	29039451	29049451	chr1	28929884	28939884
chr1	11009035	11019035	chr1	10510439	10520439
chr1	1789314	1799314	chr1	1780865	1790865
chr1	20650465	20660465	chr1	20520645	20530645
chr1	219749499	219759499	chr1	218270401	218280401
chr1	115440180	115450180	chr1	115200185	115210185
chr1	118879266	118889266	chr1	118189505	118199505
chr1	62741292	62751292	chr1	62500438	62510438
chr1	94300021	94310021	chr1	94049569	94059569
chr1	65690432	65700432	chr1	65260447	65270447
chr1	92289759	92299759	chr1	92000128	92010128
chr1	110480389	110490389	chr1	110199934	110209934
chr1	229220430	229230430	chr1	228680515	228690515
chr1	173770977	173780977	chr1	172739697	172749697
chr1	81780083	81790083	chr1	80890178	80900178
chr1	10969834	10979834	chr1	10530008	10540008
chr1	201790079	201800079	chr1	201499708	201509708
chr1	211170806	211180806	chr1	210519985	210529985
chr1	27278928	27288928	chr1	27190543	27200543
chr1	214310244	214320244	chr1	214260251	214270251
chr1	56579059	56589059	chr1	55979518	55989518
chr1	197359706	197369706	chr1	197170943	197180943
chr1	155920419	155930419	chr1	155911097	155921097
chr1	53180940	53190940	chr1	53049511	53059511
chr1	34690428	34700428	chr1	33580050	33590050
chr1	192439220	192449220	chr1	191891067	191901067
chr1	182410449	182420449	chr1	182099174	182109174
chr1	68320364	68330364	chr1	68099886	68109886
chr1	44560821	44570821	chr1	44370608	44380608
chr1	117750190	117760190	chr1	117509939	117519939
chr1	30759902	30769902	chr1	30720492	30730492
chr1	201929748	201939748	chr1	201920819	201930819
chr1	169710241	169720241	chr1	169610739	169620739
chr1	89469438	89479438	chr1	88969167	88979167
chr1	212600758	212610758	chr1	212489788	212499788
chr1	155849532	155859532	chr1	155840541	155850541
chr1	209508951	209518951	chr1	208669073	208679073
chr1	201111139	201121139	chr1	200990214	201000214
chr1	98049468	98059468	chr1	96880305	96890305
chr1	56651263	56661263	chr1	55379965	55389965
chr1	226279604	226289604	chr1	226229752	226239752
chr1	171589343	171599343	chr1	171560551	171570551
chr1	228490659	228500659	chr1	228371180	228381180
chr1	165880311	165890311	chr1	165760084	165770084
chr1	103450433	103460433	chr1	103030931	103040931
chr1	184690019	184700019	chr1	184070341	184080341
chr1	24819955	24829955	chr1	24750018	24760018
chr1	17311043	17321043	chr1	17069900	17079900
chr1	183900381	183910381	chr1	183669508	183679508
chr1	88841200	88851200	chr1	88731423	88741423
chr1	155069748	155079748	chr1	155010752	155020752
chr1	119239244	119249244	chr1	118150571	118160571
chr1	211120314	211130314	chr1	210490621	210500621
chr1	147601626	147611626	chr1	147519477	147529477
chr1	37080322	37090322	chr1	36540239	36550239
chr1	226891708	226901708	chr1	226631088	226641088
chr1	227440226	227450226	chr1	226979724	226989724
chr1	159069503	159079503	chr1	158479952	158489952
chr1	194080713	194090713	chr1	193439751	193449751
chr1	2350050	2360050	chr1	2189613	2199613
chr1	38819826	38829826	chr1	38000306	38010306
chr1	204759851	204769851	chr1	204619512	204629512
chr1	223089877	223099877	chr1	222719979	222729979
chr1	37350242	37360242	chr1	37060454	37070454
chr1	203210382	203220382	chr1	203139949	203149949
chr1	45000033	45010033	chr1	44839775	44849775
chr1	26739455	26749455	chr1	26600601	26610601
chr1	88050327	88060327	chr1	87140103	87150103
chr1	169070453	169080453	chr1	168618966	168628966
chr1	56748698	56758698	chr1	55469064	55479064
chr1	43098594	43108594	chr1	42900088	42910088
chr1	237380173	237390173	chr1	236929650	236939650
chr1	113671210	113681210	chr1	113148845	113158845
chr1	234930165	234940165	chr1	234600096	234610096
chr1	33009964	33019964	chr1	32910066	32920066
chr1	14568776	14578776	chr1	13969869	13979869
chr1	166440794	166450794	chr1	166010032	166020032
chr1	50341263	50351263	chr1	48920111	48930111
chr1	38829920	38839920	chr1	38010313	38020313
chr1	224930929	224940929	chr1	224460194	224470194
chr1	196649831	196659831	chr1	196350423	196360423
chr1	152609012	152619012	chr1	152600557	152610557
chr1	59761205	59771205	chr1	58621381	58631381
chr1	212969739	212979739	chr1	212920066	212930066
chr1	35510063	35520063	chr1	35469367	35479367
chr1	19219194	19229194	chr1	19170555	19180555
chr1	156760234	156770234	chr1	156749711	156759711
chr1	32329570	32339570	chr1	32210751	32220751
chr1	15039385	15049385	chr1	14609854	14619854
chr1	11631172	11641172	chr1	11259579	11269579
chr1	214597979	214607979	chr1	214371035	214381035
chr1	190309057	190319057	chr1	189420596	189430596
chr1	84449288	84459288	chr1	83938145	83948145
chr1	78580639	78590639	chr1	78149626	78159626
chr1	155179819	155189819	chr1	155080172	155090172
chr1	56660052	56670052	chr1	55409844	55419844
chr1	43077941	43087941	chr1	42949823	42959823
chr1	209030168	209040168	chr1	208621516	208631516
chr1	155509305	155519305	chr1	155368467	155378467
chr1	206599839	206609839	chr1	206470436	206480436
chr1	29780105	29790105	chr1	29230256	29240256
chr1	235761349	235771349	chr1	235519899	235529899
chr1	210309237	210319237	chr1	210120144	210130144
chr1	20169778	20179778	chr1	19931745	19941745
chr1	180460209	180470209	chr1	180269810	180279810
chr1	201770340	201780340	chr1	201549679	201559679
chr1	40440352	40450352	chr1	40149465	40159465
chr1	25811387	25821387	chr1	25529977	25539977
chr1	192600016	192610016	chr1	192460794	192470794
chr1	85670071	85680071	chr1	85309547	85319547
chr1	52279782	52289782	chr1	52110371	52120371
chr1	111769822	111779822	chr1	111469470	111479470
chr1	56599892	56609892	chr1	55389167	55399167
chr1	230340159	230350159	chr1	229650559	229660559
chr1	52689760	52699760	chr1	52410618	52420618
chr1	90669160	90679160	chr1	90151262	90161262
chr1	164552144	164562144	chr1	163380083	163390083
chr1	177949617	177959617	chr1	176920988	176930988
chr1	218980841	218990841	chr1	218340778	218350778
chr1	50260836	50270836	chr1	48920333	48930333
chr1	180858400	180868400	chr1	180619444	180629444
chr1	24329538	24339538	chr1	24199951	24209951
chr1	20479204	20489204	chr1	20200991	20210991
chr1	205519790	205529790	chr1	205410351	205420351
chr1	27659789	27669789	chr1	27560452	27570452
chr1	36018970	36028970	chr1	36000367	36010367
chr1	8699687	8709687	chr1	8419186	8429186
chr1	75629873	75639873	chr1	75220229	75230229
chr1	230300389	230310389	chr1	229790275	229800275
chr1	212350284	212360284	chr1	212050584	212060584
chr1	15040473	15050473	chr1	14060354	14070354
chr1	40030517	40040517	chr1	39910203	39920203
chr1	229440146	229450146	chr1	229310428	229320428
chr1	20099936	20109936	chr1	19961020	19971020
chr1	39680360	39690360	chr1	39599307	39609307
chr1	114358213	114368213	chr1	113960311	113970311
chr1	164781351	164791351	chr1	163380404	163390404
chr1	157470027	157480027	chr1	157381151	157391151
chr1	89442324	89452324	chr1	89010991	89020991
chr1	39228948	39238948	chr1	39090610	39100610
chr1	11200315	11210315	chr1	11130614	11140614
chr1	93539937	93549937	chr1	93299930	93309930
chr1	19589560	19599560	chr1	19380053	19390053
chr1	204939384	204949384	chr1	204869816	204879816
chr1	14490561	14500561	chr1	14089771	14099771
chr1	83859186	83869186	chr1	83550561	83560561
chr1	60791098	60801098	chr1	60188936	60198936
chr1	178460224	178470224	chr1	178299066	178309066
chr1	21629067	21639067	chr1	21621656	21631656
chr1	69610525	69620525	chr1	68569955	68579955
chr1	116429134	116439134	chr1	116170512	116180512
chr1	12650298	12660298	chr1	12301025	12311025
chr1	87280188	87290188	chr1	87149489	87159489
chr1	18569952	18579952	chr1	17960374	17970374
chr1	231539971	231549971	chr1	231419535	231429535
chr1	89370932	89380932	chr1	89019579	89029579
chr1	203459945	203469945	chr1	203390835	203400835
chr1	4599169	4609169	chr1	3899616	3909616
chr1	43260451	43270451	chr1	43239690	43249690
chr1	205249388	205259388	chr1	205079162	205089162
chr1	110760585	110770585	chr1	110519752	110529752
chr1	116480310	116490310	chr1	116109538	116119538
chr1	157479549	157489549	chr1	157361007	157371007
chr1	222430430	222440430	chr1	221451682	221461682
chr1	201090015	201100015	chr1	200971676	200981676
chr1	110780261	110790261	chr1	110559266	110569266
chr1	37409463	37419463	chr1	36530632	36540632
chr1	11630077	11640077	chr1	11451291	11461291
chr1	45449872	45459872	chr1	45379978	45389978
chr1	179790034	179800034	chr1	179719481	179729481
chr1	204439783	204449783	chr1	204430899	204440899
chr1	40349002	40359002	chr1	40080470	40090470
chr1	164819107	164829107	chr1	163439801	163449801
chr1	200850664	200860664	chr1	200570795	200580795
chr1	84719379	84729379	chr1	83899730	83909730
chr1	164259868	164269868	chr1	163420290	163430290
chr1	53559640	53569640	chr1	53510074	53520074
chr1	56689660	56699660	chr1	55420100	55430100
chr1	77119144	77129144	chr1	75949398	75959398
chr1	9479789	9489789	chr1	9309292	9319292
chr1	212590551	212600551	chr1	212470265	212480265
chr1	222159115	222169115	chr1	221509740	221519740
chr1	150160204	150170204	chr1	150069848	150079848
chr1	211159014	211169014	chr1	210430317	210440317
chr1	46530252	46540252	chr1	46430715	46440715
chr1	105779842	105789842	chr1	104898784	104908784
chr1	70489181	70499181	chr1	70229758	70239758
chr1	222168638	222178638	chr1	221490673	221500673
chr1	233809146	233819146	chr1	233459149	233469149
chr1	46179732	46189732	chr1	46070047	46080047
chr1	209191433	209201433	chr1	208000424	208010424
chr1	20109576	20119576	chr1	19909849	19919849
chr1	67689382	67699382	chr1	67560164	67570164
chr1	71050180	71060180	chr1	70501457	70511457
chr1	219800276	219810276	chr1	218340314	218350314
chr1	15040048	15050048	chr1	14619509	14629509
chr1	27600294	27610294	chr1	27369224	27379224
chr1	92930344	92940344	chr1	92880357	92890357
chr1	46560402	46570402	chr1	46429847	46439847
chr1	177900386	177910386	chr1	177229936	177239936
chr1	153161158	153171158	chr1	152869695	152879695
chr1	186238847	186248847	chr1	185689288	185699288
chr1	203199817	203209817	chr1	203078927	203088927
chr1	88058847	88068847	chr1	87349989	87359989
chr1	117019254	117029254	chr1	116720037	116730037
chr1	171970079	171980079	chr1	171780522	171790522
chr1	56711425	56721425	chr1	55409427	55419427
chr1	72089718	72099718	chr1	71589447	71599447
chr1	18819279	18829279	chr1	18579953	18589953
chr1	30900438	30910438	chr1	30720718	30730718
chr1	101288962	101298962	chr1	100900242	100910242
chr1	2370139	2380139	chr1	2180541	2190541
chr1	42999483	43009483	chr1	42991325	43001325
chr1	119000436	119010436	chr1	118189162	118199162
chr1	55819323	55829323	chr1	55390116	55400116
chr1	56588732	56598732	chr1	55460324	55470324
chr1	178921259	178931259	chr1	178529716	178539716
chr1	193959019	193969019	chr1	193400760	193410760
chr1	17299758	17309758	chr1	17069463	17079463
chr1	162030841	162040841	chr1	161809946	161819946
chr1	88069973	88079973	chr1	87350032	87360032
chr1	221189183	221199183	chr1	220930068	220940068
chr1	205979984	205989984	chr1	205920047	205930047
chr1	45298845	45308845	chr1	44818986	44828986
chr1	115970976	115980976	chr1	115848369	115858369
chr1	99689700	99699700	chr1	99190330	99200330
chr1	111770485	111780485	chr1	111489685	111499685
chr1	197899554	197909554	chr1	197508306	197518306
chr1	93869435	93879435	chr1	93410283	93420283
chr1	88079924	88089924	chr1	87289951	87299951
chr1	212338845	212348845	chr1	212069598	212079598
chr1	54800582	54810582	chr1	54659740	54669740
chr1	107118726	107128726	chr1	106190588	106200588
chr1	38390871	38400871	chr1	38020846	38030846
chr1	32489326	32499326	chr1	32480731	32490731
chr1	223071131	223081131	chr1	222800044	222810044
chr1	23210081	23220081	chr1	23099819	23109819
chr1	54481862	54491862	chr1	54370502	54380502
chr1	204469517	204479517	chr1	204460439	204470439
chr1	118980541	118990541	chr1	118208344	118218344
chr1	43699349	43709349	chr1	43680741	43690741
chr1	84470216	84480216	chr1	83930067	83940067
chr1	28989757	28999757	chr1	28911300	28921300
chr1	155800849	155810849	chr1	155751383	155761383
chr1	201780745	201790745	chr1	201521315	201531315
chr1	161361161	161371161	chr1	161191028	161201028
chr1	59651959	59661959	chr1	58719446	58729446
chr1	215527180	215537180	chr1	214790018	214800018
chr1	180830401	180840401	chr1	180510260	180520260
chr1	40310439	40320439	chr1	40130202	40140202
chr1	59690148	59700148	chr1	58800837	58810837
chr1	8250944	8260944	chr1	8039544	8049544
chr1	235479927	235489927	chr1	235180395	235190395
chr1	153170276	153180276	chr1	152990682	153000682
chr1	59739701	59749701	chr1	58518988	58528988
chr1	164950149	164960149	chr1	163500564	163510564
chr1	199470256	199480256	chr1	198759434	198769434
chr1	246460200	246470200	chr1	246020079	246030079
chr1	64190526	64200526	chr1	63690614	63700614
chr1	87070816	87080816	chr1	86830458	86840458
chr1	56630223	56640223	chr1	55300087	55310087
chr1	182781206	182791206	chr1	182458552	182468552
chr1	163288644	163298644	chr1	162900892	162910892
chr1	167209389	167219389	chr1	167100583	167110583
chr1	56771124	56781124	chr1	55378411	55388411
chr1	165068915	165078915	chr1	163578018	163588018
chr1	44549813	44559813	chr1	44349858	44359858
chr1	225788099	225798099	chr1	225478082	225488082
chr1	210319580	210329580	chr1	209859525	209869525
chr1	48060182	48070182	chr1	47741272	47751272
chr1	154939727	154949727	chr1	154759904	154769904
chr1	19590353	19600353	chr1	19430254	19440254
chr1	245989888	245999888	chr1	245159370	245169370
chr1	203699248	203709248	chr1	203590221	203600221
chr1	117261024	117271024	chr1	117120666	117130666
chr1	154860860	154870860	chr1	154659613	154669613
chr1	7539233	7549233	chr1	7238929	7248929
chr1	30690133	30700133	chr1	29800151	29810151
chr1	235410206	235420206	chr1	235280037	235290037
chr1	109990469	110000469	chr1	109649229	109659229
chr1	186989765	186999765	chr1	186459565	186469565
chr1	237540546	237550546	chr1	236868809	236878809
chr1	224892074	224902074	chr1	224500490	224510490
chr1	51799379	51809379	chr1	51790087	51800087
chr1	62720034	62730034	chr1	62490054	62500054
chr1	40828791	40838791	chr1	40821326	40831326
chr1	234089033	234099033	chr1	233388408	233398408
chr1	36999651	37009651	chr1	36670191	36680191
chr1	69270337	69280337	chr1	68599342	68609342
chr1	56779732	56789732	chr1	55341387	55351387
chr1	30049825	30059825	chr1	29849917	29859917
chr1	110760516	110770516	chr1	110679939	110689939
chr1	40899472	40909472	chr1	40870953	40880953
chr1	222449169	222459169	chr1	221470147	221480147
chr1	212329673	212339673	chr1	212120225	212130225
chr1	87959220	87969220	chr1	87329189	87339189
chr1	212629722	212639722	chr1	212479518	212489518
chr1	78619025	78629025	chr1	78148535	78158535
chr1	237560648	237570648	chr1	236629527	236639527
chr1	162321586	162331586	chr1	162050788	162060788
chr1	31909618	31919618	chr1	31829782	31839782
chr1	30999619	31009619	chr1	30980598	30990598
chr1	75069725	75079725	chr1	74769116	74779116
chr1	39260746	39270746	chr1	39150103	39160103
chr1	113660202	113670202	chr1	113119850	113129850
chr1	69688749	69698749	chr1	68540532	68550532
chr1	228388587	228398587	chr1	228380357	228390357
chr1	22849613	22859613	chr1	22759469	22769469
chr1	41399984	41409984	chr1	41390984	41400984
chr1	160079798	160089798	chr1	160049620	160059620
chr1	173217916	173227916	chr1	172780445	172790445
chr1	237380580	237390580	chr1	236751046	236761046
chr1	236520718	236530718	chr1	236149999	236159999
chr1	156269612	156279612	chr1	156240093	156250093
chr1	7199493	7209493	chr1	6670359	6680359
chr1	164560427	164570427	chr1	163559019	163569019
chr1	99730632	99740632	chr1	99180578	99190578
chr1	169189948	169199948	chr1	168619438	168629438
chr1	165060630	165070630	chr1	163449670	163459670
chr1	85230122	85240122	chr1	85101151	85111151
chr1	27349720	27359720	chr1	27299004	27309004
chr1	19030852	19040852	chr1	18940005	18950005
chr1	11610875	11620875	chr1	11329361	11339361
chr1	45889931	45899931	chr1	45698901	45708901
chr1	199548620	199558620	chr1	198759736	198769736
chr1	164448972	164458972	chr1	163420568	163430568
chr1	175729314	175739314	chr1	175490023	175500023
chr1	188019309	188029309	chr1	187388121	187398121
chr1	117279977	117289977	chr1	117139996	117149996
chr1	88858982	88868982	chr1	88730448	88740448
chr1	246439971	246449971	chr1	245999819	246009819
chr1	207480718	207490718	chr1	207080841	207090841
chr1	225770273	225780273	chr1	225450842	225460842
chr1	20489099	20499099	chr1	20349858	20359858
chr1	156850028	156860028	chr1	156790524	156800524
chr1	173381202	173391202	chr1	172790755	172800755
chr1	244280147	244290147	chr1	243969772	243979772
chr1	59569923	59579923	chr1	58761140	58771140
chr1	246430529	246440529	chr1	246009725	246019725
chr1	152639978	152649978	chr1	152569343	152579343
chr1	53309547	53319547	chr1	53260714	53270714
chr1	170749661	170759661	chr1	169932048	169942048
chr1	56651124	56661124	chr1	55410526	55420526
chr1	209509870	209519870	chr1	209200937	209210937
chr1	186960454	186970454	chr1	186580448	186590448
chr1	10579256	10589256	chr1	10540522	10550522
chr1	21369735	21379735	chr1	21210048	21220048
chr1	45488946	45498946	chr1	45020062	45030062
chr1	108889684	108899684	chr1	108810591	108820591
chr1	185670038	185680038	chr1	185280087	185290087
chr1	163180134	163190134	chr1	162860238	162870238
chr1	231598730	231608730	chr1	231389908	231399908
chr1	11460863	11470863	chr1	11319869	11329869
chr1	187929897	187939897	chr1	187410081	187420081
chr1	9570066	9580066	chr1	9269297	9279297
chr1	215519858	215529858	chr1	214849855	214859855
chr1	173819338	173829338	chr1	173439950	173449950
chr1	52340821	52350821	chr1	52131862	52141862
chr1	152029015	152039015	chr1	151929647	151939647
chr1	72160245	72170245	chr1	71589587	71599587
chr1	56719707	56729707	chr1	55360972	55370972
chr1	11239595	11249595	chr1	11120982	11130982
chr1	165890242	165900242	chr1	165750035	165760035
chr1	44600657	44610657	chr1	44279443	44289443
chr1	147609038	147619038	chr1	147519823	147529823
chr1	94270444	94280444	chr1	94069923	94079923
chr1	151819529	151829529	chr1	151810663	151820663
chr1	205909775	205919775	chr1	205780283	205790283
chr1	209480021	209490021	chr1	208420810	208430810
chr1	239259891	239269891	chr1	238239801	238249801
chr1	79238950	79248950	chr1	78829642	78839642
chr1	180890285	180900285	chr1	180539365	180549365
chr1	59689738	59699738	chr1	58830503	58840503
chr1	156219823	156229823	chr1	156109905	156119905
chr1	19640613	19650613	chr1	19270747	19280747
chr1	165059463	165069463	chr1	164050246	164060246
chr1	152450702	152460702	chr1	152206282	152216282
chr1	165059339	165069339	chr1	163529253	163539253
chr1	118950672	118960672	chr1	118080964	118090964
chr1	169700307	169710307	chr1	169580211	169590211
chr1	162000087	162010087	chr1	161789677	161799677
chr1	215511685	215521685	chr1	214748829	214758829
chr1	59789565	59799565	chr1	58569027	58579027
chr1	219630870	219640870	chr1	218320126	218330126
chr1	39420581	39430581	chr1	39360725	39370725
chr1	236429657	236439657	chr1	236139424	236149424
chr1	1199401	1209401	chr1	1140567	1150567
chr1	30759395	30769395	chr1	30729871	30739871
chr1	165059810	165069810	chr1	163350245	163360245
chr1	164858761	164868761	chr1	163379240	163389240
chr1	241460971	241470971	chr1	240900822	240910822
chr1	59450828	59460828	chr1	58759806	58769806
chr1	154860422	154870422	chr1	154600551	154610551
chr1	41349559	41359559	chr1	41340599	41350599
chr1	47660621	47670621	chr1	47491018	47501018
chr1	119000238	119010238	chr1	118240457	118250457
chr1	207359867	207369867	chr1	207081566	207091566
chr1	209689813	209699813	chr1	209561626	209571626
chr1	40340141	40350141	chr1	40128911	40138911
chr1	62409940	62419940	chr1	62129992	62139992
chr1	11240090	11250090	chr1	11069287	11079287
chr1	109979597	109989597	chr1	109918941	109928941
chr1	186229665	186239665	chr1	185649395	185659395
chr1	59750428	59760428	chr1	58620003	58630003
chr1	76868680	76878680	chr1	75880026	75890026
chr1	77119849	77129849	chr1	76229528	76239528
chr1	56590176	56600176	chr1	55931137	55941137
chr1	199470093	199480093	chr1	198750025	198760025
chr1	56709133	56719133	chr1	55280341	55290341
chr1	11630417	11640417	chr1	11489588	11499588
chr1	182389258	182399258	chr1	182159521	182169521
chr1	238769535	238779535	chr1	237951333	237961333
chr1	222159002	222169002	chr1	221490756	221500756
chr1	102419404	102429404	chr1	101609729	101619729
chr1	71069020	71079020	chr1	71060860	71070860
chr1	181410320	181420320	chr1	181219502	181229502
chr1	115989383	115999383	chr1	115831551	115841551
chr1	71050867	71060867	chr1	70230410	70240410
chr1	9190348	9200348	chr1	9130309	9140309
chr1	36359662	36369662	chr1	36330300	36340300
chr1	41479971	41489971	chr1	41270507	41280507
chr1	30090194	30100194	chr1	29838750	29848750
chr1	214100335	214110335	chr1	213550122	213560122
chr1	230189613	230199613	chr1	229650569	229660569
chr1	236518854	236528854	chr1	236138948	236148948
chr1	62729953	62739953	chr1	62549867	62559867
chr1	59790445	59800445	chr1	58609546	58619546
chr1	66209795	66219795	chr1	66000584	66010584
chr1	46139915	46149915	chr1	46020527	46030527
chr1	37409109	37419109	chr1	36550270	36560270
chr1	164780762	164790762	chr1	163339566	163349566
chr1	56760660	56770660	chr1	55299096	55309096
chr1	56660842	56670842	chr1	55390434	55400434
chr1	11630652	11640652	chr1	11300453	11310453
chr1	153160307	153170307	chr1	153000455	153010455
chr1	32309679	32319679	chr1	32290230	32300230
chr1	151419202	151429202	chr1	151410354	151420354
chr1	207400168	207410168	chr1	207100117	207110117
chr1	92960724	92970724	chr1	92860659	92870659
chr1	54799966	54809966	chr1	54670571	54680571
chr1	160339115	160349115	chr1	160290210	160300210
chr1	223749437	223759437	chr1	223710064	223720064
chr1	165289898	165299898	chr1	165130542	165140542
chr1	201050636	201060636	chr1	200960604	200970604
chr1	206080094	206090094	chr1	205990009	206000009
chr1	164519934	164529934	chr1	163409289	163419289
chr1	62059766	62069766	chr1	61949901	61959901
chr1	11610855	11620855	chr1	11340682	11350682
chr1	173159547	173169547	chr1	172809414	172819414
chr1	205629424	205639424	chr1	205589913	205599913
chr1	59790456	59800456	chr1	58518902	58528902
chr1	219559363	219569363	chr1	218299746	218309746
chr1	26939855	26949855	chr1	26919884	26929884
chr1	205509664	205519664	chr1	205350261	205360261
chr1	100860015	100870015	chr1	100602269	100612269
chr1	215499803	215509803	chr1	214678590	214688590
chr1	47669969	47679969	chr1	47450513	47460513
chr1	165589724	165599724	chr1	165440199	165450199
chr1	153149606	153159606	chr1	152910636	152920636
chr1	35179813	35189813	chr1	35170980	35180980
chr1	29330105	29340105	chr1	29230317	29240317
chr1	155160605	155170605	chr1	155070485	155080485
chr1	166459972	166469972	chr1	165929514	165939514
chr1	44590145	44600145	chr1	44279792	44289792
chr1	96870833	96880833	chr1	95279921	95289921
chr1	152160244	152170244	chr1	152050824	152060824
chr1	78639825	78649825	chr1	78119727	78129727
chr1	186279414	186289414	chr1	185729161	185739161
chr1	203690496	203700496	chr1	203359862	203369862
chr1	56800698	56810698	chr1	55360529	55370529
chr1	212309739	212319739	chr1	212090527	212100527
chr1	164279564	164289564	chr1	163402090	163412090
chr1	10909747	10919747	chr1	10490006	10500006
chr1	80179400	80189400	chr1	79469070	79479070
chr1	180490018	180500018	chr1	180249370	180259370
chr1	30900197	30910197	chr1	30881178	30891178
chr1	37789570	37799570	chr1	37750783	37760783
chr1	116949985	116959985	chr1	116719575	116729575
chr1	209480158	209490158	chr1	209259464	209269464
chr1	19640835	19650835	chr1	19399219	19409219
chr1	39219514	39229514	chr1	39200000	39210000
chr1	182440486	182450486	chr1	182078852	182088852
chr1	205509239	205519239	chr1	205489955	205499955
chr1	222658457	222668457	chr1	222649746	222659746
chr1	234039339	234049339	chr1	233370399	233380399
chr1	200480018	200490018	chr1	200310333	200320333
chr1	39660313	39670313	chr1	39610365	39620365
chr1	159209646	159219646	chr1	159140290	159150290
chr1	93010247	93020247	chr1	92849738	92859738
chr1	151821155	151831155	chr1	151690607	151700607
chr1	225770054	225780054	chr1	225599426	225609426
chr1	219170540	219180540	chr1	218270791	218280791
chr1	62389699	62399699	chr1	62200129	62210129
chr1	11250490	11260490	chr1	11089746	11099746
chr1	33040223	33050223	chr1	32958631	32968631
chr1	200809910	200819910	chr1	200659474	200669474
chr1	16098666	16108666	chr1	16090862	16100862
chr1	30080416	30090416	chr1	29669641	29679641
chr1	77419980	77429980	chr1	76008866	76018866
chr1	22310331	22320331	chr1	22129697	22139697
chr1	16220630	16230630	chr1	16070808	16080808
chr1	181929897	181939897	chr1	181530391	181540391
chr1	160619749	160629749	chr1	160419602	160429602
chr1	155960004	155970004	chr1	155940754	155950754
chr1	26220327	26230327	chr1	26199666	26209666
chr1	165540058	165550058	chr1	165420015	165430015
chr1	204750314	204760314	chr1	204710013	204720013
chr1	237379448	237389448	chr1	236909878	236919878
chr1	205019324	205029324	chr1	204979881	204989881
chr1	169320327	169330327	chr1	168438683	168448683
chr1	10880936	10890936	chr1	10550460	10560460
chr1	14590015	14600015	chr1	13960481	13970481
chr1	188668730	188678730	chr1	187260127	187270127
chr1	40010306	40020306	chr1	39890468	39900468
chr1	23669860	23679860	chr1	23549056	23559056
chr1	27599900	27609900	chr1	27429609	27439609
chr1	17349612	17359612	chr1	17100072	17110072
chr1	166470468	166480468	chr1	165950615	165960615
chr1	181390607	181400607	chr1	181188245	181198245
chr1	172410514	172420514	chr1	172109412	172119412
chr1	110740269	110750269	chr1	110640975	110650975
chr1	220689962	220699962	chr1	220270629	220280629
chr1	182769474	182779474	chr1	182659892	182669892
chr1	228500057	228510057	chr1	228370819	228380819
chr1	156858943	156868943	chr1	156840150	156850150
chr1	23410098	23420098	chr1	23360053	23370053
chr1	203640044	203650044	chr1	203490154	203500154
chr1	83849554	83859554	chr1	83569950	83579950
chr1	216549533	216559533	chr1	216310046	216320046
chr1	18460413	18470413	chr1	18400391	18410391
chr1	155958954	155968954	chr1	155949771	155959771
chr1	232129190	232139190	chr1	231860586	231870586
chr1	212680445	212690445	chr1	212470055	212480055
chr1	157488732	157498732	chr1	157160889	157170889
chr1	11720394	11730394	chr1	11670418	11680418
chr1	5470508	5480508	chr1	4669994	4679994
chr1	94839815	94849815	chr1	94531411	94541411
chr1	37420895	37430895	chr1	36569934	36579934
chr1	44550644	44560644	chr1	44380491	44390491
chr1	18878931	18888931	chr1	18598097	18608097
chr1	229418888	229428888	chr1	229270598	229280598
chr1	152169238	152179238	chr1	152160967	152170967
chr1	153219876	153229876	chr1	152941227	152951227
chr1	181909928	181919928	chr1	181609312	181619312
chr1	205099525	205109525	chr1	204970394	204980394
chr1	223690326	223700326	chr1	223540103	223550103
chr1	102419316	102429316	chr1	101588838	101598838
chr1	186310457	186320457	chr1	185271219	185281219
chr1	234961337	234971337	chr1	234619981	234629981
chr1	165000802	165010802	chr1	163548792	163558792
chr1	45650931	45660931	chr1	45630434	45640434
chr1	170549986	170559986	chr1	170011171	170021171
chr1	115449660	115459660	chr1	115110398	115120398
chr1	178991689	179001689	chr1	178779762	178789762
chr1	74469714	74479714	chr1	74059638	74069638
chr1	245980127	245990127	chr1	245140450	245150450
chr1	206579621	206589621	chr1	206510650	206520650
chr1	101270540	101280540	chr1	100909529	100919529
chr1	32319802	32329802	chr1	32240077	32250077
chr1	161340024	161350024	chr1	161230053	161240053
chr1	163940586	163950586	chr1	163410208	163420208
chr1	205579910	205589910	chr1	205530656	205540656
chr1	186238356	186248356	chr1	185699472	185709472
chr1	156059604	156069604	chr1	155970314	155980314
chr1	25200054	25210054	chr1	24880692	24890692
chr1	211161260	211171260	chr1	210549313	210559313
chr1	152628851	152638851	chr1	152578742	152588742
chr1	173160878	173170878	chr1	172739088	172749088
chr1	56589139	56599139	chr1	55420261	55430261
chr1	233839381	233849381	chr1	233431442	233441442
chr1	31629781	31639781	chr1	31620474	31630474
chr1	56779222	56789222	chr1	55270741	55280741
chr1	50340728	50350728	chr1	48548888	48558888
chr1	23319631	23329631	chr1	23300386	23310386
chr1	22509536	22519536	chr1	22120145	22130145
chr1	30739323	30749323	chr1	30730349	30740349
chr1	10949846	10959846	chr1	10519165	10529165
chr1	108021515	108031515	chr1	107789563	107799563
chr1	47709126	47719126	chr1	47570544	47580544
chr1	29670134	29680134	chr1	29530278	29540278
chr1	153928384	153938384	chr1	153920247	153930247
chr1	105759134	105769134	chr1	104798274	104808274
chr1	152820542	152830542	chr1	152519592	152529592
chr1	163270977	163280977	chr1	162859260	162869260
chr1	59687535	59697535	chr1	58719918	58729918
chr1	62760289	62770289	chr1	62539834	62549834
chr1	56519814	56529814	chr1	55419379	55429379
chr1	233879047	233889047	chr1	233431226	233441226
chr1	71039856	71049856	chr1	70579471	70589471
chr1	238769749	238779749	chr1	237851085	237861085
chr1	34589632	34599632	chr1	33620806	33630806
chr1	233891169	233901169	chr1	233420198	233430198
chr1	169519603	169529603	chr1	168330689	168340689
chr1	1229035	1239035	chr1	980321	990321
chr1	181921395	181931395	chr1	181460157	181470157
chr1	18769393	18779393	chr1	18599224	18609224
chr1	43341041	43351041	chr1	43230599	43240599
chr1	99711174	99721174	chr1	99319086	99329086
chr1	26398914	26408914	chr1	26289377	26299377
chr1	17579635	17589635	chr1	17509691	17519691
chr1	38999438	39009438	chr1	38859671	38869671
chr1	186209793	186219793	chr1	185321037	185331037
chr1	94339823	94349823	chr1	93999444	94009444
chr1	241270156	241280156	chr1	240959920	240969920
chr1	174919655	174929655	chr1	174769224	174779224
chr1	234089476	234099476	chr1	233359163	233369163
chr1	61479065	61489065	chr1	60169065	60179065
chr1	164979805	164989805	chr1	163499777	163509777
chr1	201350204	201360204	chr1	201211120	201221120
chr1	111369580	111379580	chr1	111230192	111240192
chr1	196679124	196689124	chr1	195679747	195689747
chr1	223649246	223659246	chr1	223550167	223560167
chr1	155049554	155059554	chr1	155010775	155020775
chr1	68349990	68359990	chr1	68139887	68149887
chr1	69290053	69300053	chr1	68608974	68618974
chr1	114269511	114279511	chr1	114010063	114020063
chr1	202280263	202290263	chr1	202219289	202229289
chr1	29329872	29339872	chr1	29239892	29249892
chr1	199429986	199439986	chr1	198800760	198810760
chr1	64728487	64738487	chr1	64260882	64270882
chr1	200840005	200850005	chr1	200610235	200620235
chr1	177910358	177920358	chr1	177409295	177419295
chr1	93580031	93590031	chr1	93299041	93309041
chr1	236519747	236529747	chr1	236060396	236070396
chr1	74688771	74698771	chr1	73990736	74000736
chr1	37438403	37448403	chr1	36509759	36519759
chr1	19579937	19589937	chr1	19390473	19400473
chr1	18560527	18570527	chr1	17950357	17960357
chr1	107140369	107150369	chr1	105949540	105959540
chr1	151128787	151138787	chr1	151109907	151119907
chr1	156859367	156869367	chr1	156809597	156819597
chr1	117799813	117809813	chr1	117530039	117540039
chr1	41468714	41478714	chr1	41279477	41289477
chr1	214549663	214559663	chr1	214419684	214429684
chr1	214569718	214579718	chr1	214370443	214380443
chr1	193020129	193030129	chr1	192469888	192479888
chr1	110109814	110119814	chr1	110048859	110058859
chr1	63809350	63819350	chr1	63800650	63810650
chr1	164978798	164988798	chr1	163338814	163348814
chr1	37420637	37430637	chr1	36589897	36599897
chr1	238820124	238830124	chr1	237849472	237859472
chr1	230309346	230319346	chr1	229830307	229840307
chr1	177931084	177941084	chr1	177169869	177179869
chr1	99699545	99709545	chr1	99170213	99180213
chr1	60829798	60839798	chr1	60160558	60170558
chr1	19229310	19239310	chr1	19129818	19139818
chr1	20440651	20450651	chr1	20230510	20240510
chr1	196650087	196660087	chr1	195900292	195910292
chr1	39420371	39430371	chr1	39320134	39330134
chr1	94780793	94790793	chr1	94599958	94609958
chr1	44579873	44589873	chr1	44349740	44359740
chr1	19611455	19621455	chr1	19339123	19349123
chr1	229470197	229480197	chr1	229279634	229289634
chr1	10940105	10950105	chr1	10679269	10689269
chr1	107190294	107200294	chr1	106009857	106019857
chr1	5411013	5421013	chr1	4679680	4689680
chr1	80201928	80211928	chr1	78829389	78839389
chr1	205509712	205519712	chr1	205370563	205380563
chr1	81799722	81809722	chr1	81540634	81550634
chr1	76850632	76860632	chr1	76129964	76139964
chr1	237380478	237390478	chr1	236869950	236879950
chr1	74680712	74690712	chr1	73849342	73859342
chr1	155539891	155549891	chr1	155478789	155488789
chr1	203830023	203840023	chr1	203820052	203830052
chr1	63919477	63929477	chr1	63691149	63701149
chr1	20479745	20489745	chr1	20170182	20180182
chr1	20619673	20629673	chr1	20559786	20569786
chr1	45499794	45509794	chr1	45331016	45341016
chr1	67159529	67169529	chr1	66989963	66999963
chr1	166440504	166450504	chr1	165958057	165968057
chr1	226359451	226369451	chr1	226350703	226360703
chr1	227919696	227929696	chr1	227750521	227760521
chr1	178710208	178720208	chr1	178540012	178550012
chr1	25090817	25100817	chr1	24948445	24958445
chr1	80140028	80150028	chr1	79259221	79269221
chr1	83509560	83519560	chr1	82740298	82750298
chr1	194261161	194271161	chr1	193320435	193330435
chr1	10930692	10940692	chr1	10510233	10520233
chr1	175859938	175869938	chr1	175369603	175379603
chr1	150189646	150199646	chr1	149960106	149970106
chr1	165359766	165369766	chr1	165240098	165250098
chr1	52290063	52300063	chr1	52190274	52200274
chr1	214180314	214190314	chr1	213231208	213241208
chr1	160601948	160611948	chr1	160459982	160469982
chr1	69520834	69530834	chr1	68492055	68502055
chr1	75200250	75210250	chr1	74750489	74760489
chr1	62389957	62399957	chr1	62309726	62319726
chr1	103478941	103488941	chr1	103109450	103119450
chr1	199479412	199489412	chr1	198829093	198839093
chr1	61030355	61040355	chr1	60841199	60851199
chr1	30070521	30080521	chr1	29819003	29829003
chr1	186238271	186248271	chr1	185309882	185319882
chr1	100451090	100461090	chr1	99859792	99869792
chr1	238680318	238690318	chr1	237860254	237870254
chr1	97088877	97098877	chr1	95931350	95941350
chr1	56959647	56969647	chr1	56830644	56840644
chr1	241499977	241509977	chr1	240940147	240950147
chr1	234109743	234119743	chr1	233319937	233329937
chr1	164900447	164910447	chr1	163420421	163430421
chr1	192430657	192440657	chr1	192000514	192010514
chr1	36919321	36929321	chr1	36590747	36600747
chr1	235079804	235089804	chr1	234641452	234651452
chr1	66431701	66441701	chr1	65969039	65979039
chr1	43400581	43410581	chr1	43249700	43259700
chr1	214110862	214120862	chr1	213119361	213129361
chr1	163290370	163300370	chr1	162880348	162890348
chr1	172439339	172449339	chr1	172088749	172098749
chr1	103519372	103529372	chr1	102560040	102570040
chr1	51180306	51190306	chr1	50779545	50789545
chr1	24379995	24389995	chr1	24240433	24250433
chr1	238929912	238939912	chr1	237808884	237818884
chr1	192438908	192448908	chr1	191959701	191969701
chr1	205649994	205659994	chr1	205630703	205640703
chr1	236480676	236490676	chr1	236139036	236149036
chr1	10939236	10949236	chr1	10790189	10800189
chr1	234039702	234049702	chr1	233310093	233320093
chr1	214171519	214181519	chr1	213239497	213249497
chr1	161370585	161380585	chr1	161191079	161201079
chr1	18840152	18850152	chr1	18609379	18619379
chr1	164560382	164570382	chr1	163400445	163410445
chr1	35710130	35720130	chr1	35639393	35649393
chr1	200820266	200830266	chr1	200571351	200581351
chr1	227899648	227909648	chr1	227788930	227798930
chr1	69629802	69639802	chr1	68559989	68569989
chr1	223029539	223039539	chr1	222809996	222819996
chr1	174700186	174710186	chr1	174250409	174260409
chr1	154900516	154910516	chr1	154650615	154660615
chr1	160239831	160249831	chr1	160219854	160229854
chr1	71060133	71070133	chr1	70249130	70259130
chr1	25779109	25789109	chr1	25659272	25669272
chr1	43921060	43931060	chr1	43830065	43840065
chr1	154919626	154929626	chr1	154660452	154670452
chr1	95779895	95789895	chr1	95270855	95280855
chr1	42129694	42139694	chr1	41590374	41600374
chr1	225749461	225759461	chr1	225460652	225470652
chr1	171570134	171580134	chr1	171550478	171560478
chr1	205559794	205569794	chr1	205550764	205560764
chr1	44699601	44709601	chr1	44690069	44700069
chr1	105789563	105799563	chr1	104750185	104760185
chr1	108639982	108649982	chr1	108500445	108510445
chr1	160000649	160010649	chr1	159889699	159899699
chr1	177930883	177940883	chr1	177419975	177429975
chr1	10379134	10389134	chr1	10371327	10381327
chr1	108889684	108899684	chr1	108840149	108850149
chr1	56689834	56699834	chr1	55399270	55409270
chr1	39189816	39199816	chr1	39120381	39130381
chr1	220750309	220760309	chr1	220230505	220240505
chr1	38510271	38520271	chr1	38029761	38039761
chr1	69751388	69761388	chr1	68620145	68630145
chr1	194080263	194090263	chr1	193381548	193391548
chr1	229130090	229140090	chr1	228711636	228721636
chr1	116380089	116390089	chr1	116120292	116130292
chr1	71000466	71010466	chr1	70710285	70720285
chr1	43940122	43950122	chr1	43740227	43750227
chr1	164589855	164599855	chr1	163550852	163560852
chr1	116029555	116039555	chr1	115800643	115810643
chr1	197871074	197881074	chr1	197519668	197529668
chr1	87939882	87949882	chr1	87319803	87329803
chr1	64160636	64170636	chr1	63659259	63669259
chr1	241480435	241490435	chr1	240840639	240850639
chr1	161709501	161719501	chr1	161481217	161491217
chr1	9450862	9460862	chr1	9299382	9309382
chr1	63400454	63410454	chr1	63008971	63018971
chr1	73439901	73449901	chr1	72720960	72730960
chr1	33279614	33289614	chr1	33130135	33140135
chr1	58649786	58659786	chr1	58510076	58520076
chr1	184619312	184629312	chr1	184319424	184329424
chr1	199500277	199510277	chr1	198750749	198760749
chr1	184629222	184639222	chr1	184240109	184250109
chr1	208219804	208229804	chr1	208059262	208069262
chr1	54481171	54491171	chr1	54329637	54339637
chr1	196650919	196660919	chr1	195791636	195801636
chr1	4580638	4590638	chr1	3909322	3919322
chr1	78612661	78622661	chr1	78140020	78150020
chr1	58117229	58127229	chr1	57220237	57230237
chr1	69740945	69750945	chr1	68490288	68500288
chr1	6879716	6889716	chr1	6790046	6800046
chr1	164799045	164809045	chr1	163379507	163389507
chr1	77148891	77158891	chr1	75870015	75880015
chr1	35549868	35559868	chr1	35450133	35460133
chr1	219810110	219820110	chr1	218288545	218298545
chr1	109969483	109979483	chr1	109799554	109809554
chr1	26790883	26800883	chr1	26570287	26580287
chr1	29119950	29129950	chr1	28871098	28881098
chr1	183229240	183239240	chr1	182960486	182970486
chr1	204060676	204070676	chr1	203908623	203918623
chr1	182749608	182759608	chr1	182610259	182620259
chr1	29309721	29319721	chr1	29240821	29250821
chr1	21190083	21200083	chr1	20789917	20799917
chr1	205030962	205040962	chr1	204970329	204980329
chr1	159060002	159070002	chr1	158778808	158788808
chr1	45229928	45239928	chr1	45008930	45018930
chr1	35919604	35929604	chr1	35900241	35910241
chr1	26829987	26839987	chr1	26570986	26580986
chr1	51999584	52009584	chr1	51890891	51900891
chr1	39240446	39250446	chr1	39129166	39139166
chr1	39260291	39270291	chr1	39159457	39169457
chr1	44519598	44529598	chr1	44370861	44380861
chr1	160249348	160259348	chr1	160120828	160130828
chr1	215510780	215520780	chr1	214821507	214831507
chr1	16229827	16239827	chr1	16210479	16220479
chr1	152839985	152849985	chr1	152820614	152830614
chr1	221429932	221439932	chr1	220910456	220920456
chr1	154229867	154239867	chr1	154210732	154220732
chr1	235419757	235429757	chr1	235130075	235140075
chr1	192599576	192609576	chr1	192489469	192499469
chr1	31688714	31698714	chr1	31659633	31669633
chr1	235400442	235410442	chr1	235129762	235139762
chr1	21179276	21189276	chr1	20711624	20721624
chr1	199458982	199468982	chr1	198870034	198880034
chr1	57999082	58009082	chr1	56820392	56830392
chr1	116490243	116500243	chr1	116179210	116189210
chr1	88059815	88069815	chr1	87321314	87331314
chr1	47668990	47678990	chr1	47490737	47500737
chr1	166440097	166450097	chr1	165920237	165930237
chr1	88069838	88079838	chr1	87140991	87150991
chr1	46209833	46219833	chr1	46020186	46030186
chr1	199500211	199510211	chr1	198849298	198859298
chr1	219168397	219178397	chr1	218330245	218340245
chr1	30869888	30879888	chr1	30780805	30790805
chr1	74699760	74709760	chr1	73818990	73828990
chr1	214309624	214319624	chr1	214280752	214290752
chr1	28419446	28429446	chr1	28410885	28420885
chr1	164810084	164820084	chr1	163399378	163409378
chr1	56599205	56609205	chr1	55959226	55969226
chr1	12610846	12620846	chr1	12340255	12350255
chr1	169328650	169338650	chr1	168609256	168619256
chr1	237559807	237569807	chr1	236609068	236619068
chr1	215510702	215520702	chr1	215170321	215180321
chr1	69741272	69751272	chr1	68550182	68560182
chr1	201739773	201749773	chr1	201531027	201541027
chr1	26410635	26420635	chr1	26289156	26299156
chr1	38989817	38999817	chr1	38869613	38879613
chr1	222449699	222459699	chr1	221453162	221463162
chr1	170800625	170810625	chr1	169899231	169909231
chr1	228058845	228068845	chr1	228009995	228019995
chr1	239909864	239919864	chr1	238979714	238989714
chr1	22409960	22419960	chr1	22209515	22219515
chr1	214309464	214319464	chr1	214289861	214299861
chr1	185139887	185149887	chr1	184800415	184810415
chr1	212369779	212379779	chr1	212040436	212050436
chr1	227879172	227889172	chr1	227788887	227798887
chr1	156400384	156410384	chr1	156380435	156390435
chr1	60120296	60130296	chr1	59970349	59980349
chr1	211250337	211260337	chr1	210389639	210399639
chr1	35350496	35360496	chr1	35198345	35208345
chr1	164780839	164790839	chr1	163590688	163600688
chr1	90670423	90680423	chr1	90088567	90098567
chr1	156879302	156889302	chr1	156859294	156869294
chr1	210020071	210030071	chr1	209859273	209869273
chr1	88169574	88179574	chr1	87280492	87290492
chr1	204029323	204039323	chr1	203889966	203899966
chr1	59740420	59750420	chr1	58860663	58870663
chr1	62761281	62771281	chr1	62521496	62531496
chr1	26299559	26309559	chr1	26290068	26300068
chr1	111650751	111660751	chr1	111489779	111499779
chr1	77110715	77120715	chr1	76340580	76350580
chr1	56579154	56589154	chr1	55478932	55488932
chr1	215140061	215150061	chr1	214790008	214800008
chr1	235069891	235079891	chr1	234890031	234900031
chr1	220790255	220800255	chr1	220190890	220200890
chr1	62429232	62439232	chr1	62190036	62200036
chr1	89469786	89479786	chr1	89010810	89020810
chr1	27298544	27308544	chr1	27110033	27120033
chr1	153160659	153170659	chr1	153059810	153069810
chr1	156010122	156020122	chr1	155949289	155959289
chr1	203839969	203849969	chr1	203810859	203820859
chr1	39659645	39669645	chr1	39599621	39609621
chr1	87978088	87988088	chr1	87150049	87160049
chr1	184680009	184690009	chr1	184031142	184041142
chr1	77119990	77129990	chr1	75870394	75880394
chr1	73210067	73220067	chr1	72719886	72729886
chr1	72360344	72370344	chr1	72290450	72300450
chr1	239959835	239969835	chr1	239049399	239059399
chr1	56590221	56600221	chr1	55939991	55949991
chr1	44610574	44620574	chr1	44370111	44380111
chr1	229429785	229439785	chr1	229270573	229280573
chr1	227439666	227449666	chr1	226969117	226979117
chr1	77081110	77091110	chr1	75879059	75889059
chr1	107011496	107021496	chr1	105918881	105928881
chr1	69459634	69469634	chr1	68601001	68611001
chr1	8309807	8319807	chr1	8059949	8069949
chr1	54520649	54530649	chr1	54110320	54120320
chr1	219790313	219800313	chr1	218349332	218359332
chr1	79946838	79956838	chr1	78829618	78839618
chr1	151830833	151840833	chr1	151739708	151749708
chr1	208239505	208249505	chr1	208059425	208069425
chr1	1879482	1889482	chr1	1870946	1880946
chr1	240649246	240659246	chr1	240020107	240030107
chr1	205209899	205219899	chr1	205110600	205120600
chr1	117769306	117779306	chr1	117520234	117530234
chr1	91970434	91980434	chr1	91508615	91518615
chr1	168998419	169008419	chr1	168638955	168648955
chr1	10960661	10970661	chr1	10610374	10620374
chr1	111669765	111679765	chr1	111460532	111470532
chr1	181948212	181958212	chr1	181480002	181490002
chr1	151140217	151150217	chr1	151080550	151090550
chr1	73611547	73621547	chr1	72700522	72710522
chr1	169330553	169340553	chr1	168479892	168489892
chr1	19030852	19040852	chr1	18899774	18909774
chr1	90920099	90930099	chr1	90720932	90730932
chr1	24300472	24310472	chr1	24220157	24230157
chr1	117030663	117040663	chr1	116680469	116690469
chr1	59671894	59681894	chr1	58800163	58810163
chr1	25109716	25119716	chr1	24938544	24948544
chr1	62409870	62419870	chr1	62240590	62250590
chr1	77119327	77129327	chr1	76089143	76099143
chr1	151390429	151400429	chr1	151300277	151310277
chr1	164809610	164819610	chr1	163468678	163478678
chr1	20159933	20169933	chr1	19930057	19940057
chr1	38459482	38469482	chr1	38029704	38039704
chr1	157159479	157169479	chr1	157080083	157090083
chr1	29170771	29180771	chr1	28890418	28900418
chr1	69668727	69678727	chr1	68590115	68600115
chr1	112360193	112370193	chr1	111800176	111810176
chr1	69770098	69780098	chr1	68479683	68489683
chr1	156449508	156459508	chr1	156400361	156410361
chr1	39539660	39549660	chr1	39480191	39490191
chr1	158990476	159000476	chr1	158799410	158809410
chr1	229159576	229169576	chr1	228680849	228690849
chr1	159889919	159899919	chr1	159779204	159789204
chr1	170651052	170661052	chr1	169998447	170008447
chr1	201050508	201060508	chr1	200971740	200981740
chr1	181900726	181910726	chr1	181450527	181460527
chr1	115460217	115470217	chr1	115169255	115179255
chr1	7569518	7579518	chr1	7269712	7279712
chr1	32149409	32159409	chr1	32141147	32151147
chr1	224828640	224838640	chr1	224660399	224670399
chr1	19300438	19310438	chr1	19250163	19260163
chr1	43888621	43898621	chr1	43740643	43750643
chr1	59750970	59760970	chr1	58889961	58899961
chr1	109980322	109990322	chr1	109718407	109728407
chr1	229389947	229399947	chr1	228650278	228660278
chr1	111369865	111379865	chr1	111210561	111220561
chr1	96940429	96950429	chr1	95249930	95259930
chr1	36128642	36138642	chr1	36110384	36120384
chr1	239339146	239349146	chr1	237849477	237859477
chr1	155430189	155440189	chr1	155380041	155390041
chr1	169380169	169390169	chr1	168630645	168640645
chr1	158050090	158060090	chr1	157990174	158000174
chr1	236489659	236499659	chr1	236150822	236160822
chr1	26529038	26539038	chr1	26499560	26509560
chr1	202270212	202280212	chr1	202200603	202210603
chr1	222358628	222368628	chr1	221510134	221520134
chr1	43380047	43390047	chr1	43238967	43248967
chr1	200500154	200510154	chr1	200300033	200310033
chr1	11620371	11630371	chr1	11319475	11329475
chr1	36289835	36299835	chr1	36229866	36239866
chr1	59768616	59778616	chr1	58579689	58589689
chr1	23390419	23400419	chr1	23339594	23349594
chr1	54491159	54501159	chr1	54230443	54240443
chr1	153910310	153920310	chr1	153880003	153890003
chr1	233729404	233739404	chr1	233430855	233440855
chr1	10899358	10909358	chr1	10569576	10579576
chr1	53979173	53989173	chr1	53860884	53870884
chr1	31150080	31160080	chr1	31060709	31070709
chr1	88100858	88110858	chr1	87289932	87299932
chr1	219820330	219830330	chr1	218349082	218359082
chr1	215460231	215470231	chr1	214821321	214831321
chr1	43880164	43890164	chr1	43769217	43779217
chr1	157320271	157330271	chr1	157199741	157209741
chr1	77119856	77129856	chr1	75899078	75909078
chr1	192989362	192999362	chr1	192489989	192499989
chr1	219549524	219559524	chr1	218340015	218350015
chr1	164570738	164580738	chr1	163541311	163551311
chr1	11599242	11609242	chr1	11470356	11480356
chr1	22359752	22369752	chr1	22129808	22139808
chr1	39889625	39899625	chr1	39879994	39889994
chr1	25078893	25088893	chr1	24929642	24939642
chr1	43439451	43449451	chr1	43220928	43230928
chr1	23260114	23270114	chr1	23220359	23230359
chr1	56570222	56580222	chr1	55309321	55319321
chr1	156489992	156499992	chr1	156479900	156489900
chr1	184650060	184660060	chr1	184351251	184361251
chr1	238210108	238220108	chr1	237860387	237870387
chr1	201090072	201100072	chr1	200960032	200970032
chr1	238239972	238249972	chr1	237861190	237871190
chr1	69419923	69429923	chr1	68599661	68609661
chr1	22380133	22390133	chr1	22169854	22179854
chr1	200800416	200810416	chr1	200600008	200610008
chr1	226879789	226889789	chr1	226650183	226660183
chr1	21750253	21760253	chr1	21699863	21709863
chr1	108000261	108010261	chr1	107780025	107790025
chr1	212339067	212349067	chr1	212099554	212109554
chr1	235088667	235098667	chr1	234459491	234469491
chr1	165068317	165078317	chr1	163390605	163400605
chr1	208939501	208949501	chr1	208649743	208659743
chr1	175299454	175309454	chr1	175140446	175150446
chr1	50320618	50330618	chr1	48559759	48569759
chr1	25778546	25788546	chr1	25629955	25639955
chr1	59659985	59669985	chr1	58730902	58740902
chr1	43920943	43930943	chr1	43789427	43799427
chr1	77118968	77128968	chr1	76330194	76340194
chr1	62790423	62800423	chr1	62509933	62519933
chr1	94330052	94340052	chr1	93999437	94009437
chr1	64190870	64200870	chr1	63589928	63599928
chr1	147601398	147611398	chr1	147539505	147549505
chr1	204790254	204800254	chr1	204630909	204640909
chr1	61040007	61050007	chr1	60840944	60850944
chr1	151129179	151139179	chr1	151080461	151090461
chr1	77070306	77080306	chr1	76190099	76200099
chr1	6309356	6319356	chr1	6269882	6279882
chr1	40320513	40330513	chr1	40089910	40099910
chr1	19869302	19879302	chr1	19759141	19769141
chr1	52260316	52270316	chr1	52159877	52169877
chr1	76860808	76870808	chr1	76130566	76140566
chr1	39980083	39990083	chr1	39809427	39819427
chr1	37419954	37429954	chr1	36600122	36610122
chr1	118989910	118999910	chr1	118249674	118259674
chr1	211060312	211070312	chr1	210430689	210440689
chr1	219030418	219040418	chr1	218330365	218340365
chr1	246889325	246899325	chr1	246870172	246880172
chr1	181929486	181939486	chr1	181449861	181459861
chr1	89459956	89469956	chr1	89010941	89020941
chr1	38459124	38469124	chr1	38050320	38060320
chr1	215590114	215600114	chr1	214660363	214670363
chr1	116409310	116419310	chr1	116160282	116170282
chr1	110109581	110119581	chr1	110041352	110051352
chr1	84130425	84140425	chr1	83900681	83910681
chr1	235279517	235289517	chr1	235260290	235270290
chr1	114261045	114271045	chr1	113989856	113999856
chr1	90520155	90530155	chr1	90099207	90109207
chr1	234030258	234040258	chr1	233430390	233440390
chr1	113700786	113710786	chr1	113109554	113119554
chr1	156049297	156059297	chr1	156030011	156040011
chr1	239900197	239910197	chr1	239020821	239030821
chr1	8999404	9009404	chr1	8919368	8929368
chr1	90820390	90830390	chr1	90740031	90750031
chr1	201710912	201720912	chr1	201539776	201549776
chr1	19089714	19099714	chr1	19079683	19089683
chr1	174719596	174729596	chr1	174440605	174450605
chr1	226890115	226900115	chr1	226639705	226649705
chr1	244268919	244278919	chr1	244069293	244079293
chr1	207950310	207960310	chr1	207820559	207830559
chr1	244260857	244270857	chr1	243940084	243950084
chr1	184669173	184679173	chr1	184089126	184099126
chr1	103440158	103450158	chr1	103090087	103100087
chr1	26418981	26428981	chr1	26279982	26289982
chr1	115029155	115039155	chr1	114980494	114990494
chr1	94820275	94830275	chr1	94470693	94480693
chr1	204379881	204389881	chr1	204149513	204159513
chr1	237569617	237579617	chr1	236749603	236759603
chr1	208220326	208230326	chr1	208029222	208039222
chr1	99729103	99739103	chr1	99169670	99179670
chr1	231158895	231168895	chr1	230980189	230990189
chr1	56571202	56581202	chr1	55319604	55329604
chr1	59750776	59760776	chr1	58829309	58839309
chr1	237560278	237570278	chr1	236750533	236760533
chr1	32750173	32760173	chr1	32719940	32729940
chr1	152809275	152819275	chr1	152769874	152779874
chr1	154869674	154879674	chr1	154559408	154569408
chr1	204040069	204050069	chr1	203880065	203890065
chr1	77080371	77090371	chr1	76330806	76340806
chr1	165350528	165360528	chr1	165229310	165239310
chr1	184969912	184979912	chr1	184789897	184799897
chr1	226870180	226880180	chr1	226639906	226649906
chr1	161299986	161309986	chr1	161171099	161181099
chr1	2309755	2319755	chr1	2210107	2220107
chr1	174890028	174900028	chr1	174769218	174779218
chr1	71001128	71011128	chr1	70669850	70679850
chr1	181160467	181170467	chr1	180990146	181000146
chr1	30928774	30938774	chr1	30770857	30780857
chr1	44770260	44780260	chr1	44730663	44740663
chr1	26870886	26880886	chr1	26579537	26589537
chr1	156229537	156239537	chr1	156079644	156089644
chr1	224910291	224920291	chr1	224539509	224549509
chr1	64119574	64129574	chr1	63691036	63701036
chr1	102410669	102420669	chr1	101642291	101652291
chr1	92940307	92950307	chr1	92870112	92880112
chr1	66320465	66330465	chr1	66269902	66279902
chr1	152389903	152399903	chr1	152221102	152231102
chr1	36209708	36219708	chr1	36190254	36200254
chr1	185649837	185659837	chr1	185290003	185300003
chr1	93861715	93871715	chr1	93570164	93580164
chr1	24360267	24370267	chr1	24319116	24329116
chr1	59739939	59749939	chr1	58799829	58809829
chr1	237560641	237570641	chr1	236919619	236929619
chr1	59718930	59728930	chr1	58630842	58640842
chr1	20619451	20629451	chr1	20600335	20610335
chr1	203569554	203579554	chr1	203519368	203529368
chr1	211149087	211159087	chr1	210389471	210399471
chr1	203190317	203200317	chr1	203040171	203050171
chr1	154870771	154880771	chr1	154650255	154660255
chr1	55880517	55890517	chr1	55279968	55289968
chr1	239269063	239279063	chr1	237809642	237819642
chr1	182659678	182669678	chr1	182600040	182610040
chr1	56700983	56710983	chr1	55298758	55308758
chr1	170680037	170690037	chr1	169939148	169949148
chr1	47690171	47700171	chr1	47490697	47500697
chr1	206099608	206109608	chr1	205999935	206009935
chr1	170618795	170628795	chr1	169910084	169920084
chr1	157490034	157500034	chr1	157179300	157189300
chr1	44629173	44639173	chr1	44350372	44360372
chr1	69589012	69599012	chr1	68589483	68599483
chr1	88029516	88039516	chr1	87350931	87360931
chr1	91900179	91910179	chr1	91560275	91570275
chr1	69728655	69738655	chr1	68491105	68501105
chr1	229470223	229480223	chr1	229309947	229319947
chr1	164610539	164620539	chr1	163351199	163361199
chr1	87089784	87099784	chr1	86820198	86830198
chr1	151990074	152000074	chr1	151888987	151898987
chr1	192320332	192330332	chr1	190637438	190647438
chr1	186219438	186229438	chr1	185790034	185800034
chr1	116359243	116369243	chr1	116150870	116160870
chr1	39250493	39260493	chr1	39200714	39210714
chr1	43340185	43350185	chr1	43239225	43249225
chr1	63438413	63448413	chr1	62958195	62968195
chr1	156879348	156889348	chr1	156819823	156829823
chr1	61640399	61650399	chr1	61040507	61050507
chr1	184628641	184638641	chr1	184088971	184098971
chr1	215500919	215510919	chr1	215189919	215199919
chr1	34419597	34429597	chr1	33700251	33710251
chr1	164552273	164562273	chr1	163398592	163408592
chr1	91160129	91170129	chr1	90729055	90739055
chr1	15290133	15300133	chr1	15099503	15109503
chr1	75181694	75191694	chr1	74770638	74780638
chr1	174711134	174721134	chr1	174300071	174310071
chr1	231549486	231559486	chr1	231350688	231360688
chr1	40940312	40950312	chr1	40880720	40890720
chr1	216560108	216570108	chr1	215820298	215830298
chr1	169359049	169369049	chr1	168660070	168670070
chr1	19130069	19140069	chr1	19070936	19080936
chr1	19030194	19040194	chr1	18949630	18959630
chr1	235740485	235750485	chr1	235500745	235510745
chr1	37839092	37849092	chr1	37830882	37840882
chr1	225669904	225679904	chr1	225490514	225500514
chr1	188058992	188068992	chr1	187240442	187250442
chr1	31559128	31569128	chr1	31409662	31419662
chr1	56640651	56650651	chr1	55170212	55180212
chr1	192441058	192451058	chr1	190628963	190638963
chr1	59720705	59730705	chr1	58609937	58619937
chr1	45249505	45259505	chr1	45019233	45029233
chr1	117729418	117739418	chr1	117560440	117570440
chr1	91919942	91929942	chr1	91560884	91570884
chr1	18569159	18579159	chr1	18110134	18120134
chr1	95039300	95049300	chr1	94880679	94890679
chr1	18849430	18859430	chr1	18700896	18710896
chr1	14549947	14559947	chr1	13960835	13970835
chr1	40059619	40069619	chr1	40051159	40061159
chr1	214110790	214120790	chr1	213330440	213340440
chr1	230300740	230310740	chr1	229728874	229738874
chr1	50320620	50330620	chr1	48849750	48859750
chr1	224843034	224853034	chr1	224509813	224519813
chr1	174690438	174700438	chr1	174280635	174290635
chr1	160830168	160840168	chr1	160730261	160740261
chr1	239900597	239910597	chr1	238790560	238800560
chr1	7200003	7210003	chr1	6721176	6731176
chr1	39219592	39229592	chr1	39109628	39119628
chr1	214141300	214151300	chr1	213370637	213380637
chr1	40030134	40040134	chr1	39838508	39848508
chr1	230270975	230280975	chr1	229849352	229859352
chr1	225869975	225879975	chr1	225469533	225479533
chr1	165050459	165060459	chr1	163539189	163549189
chr1	113659877	113669877	chr1	113219830	113229830
chr1	219828761	219838761	chr1	218339817	218349817
chr1	177920328	177930328	chr1	176919338	176929338
chr1	169389871	169399871	chr1	168609656	168619656
chr1	154739642	154749642	chr1	154660122	154670122
chr1	232899079	232909079	chr1	232641027	232651027
chr1	116399179	116409179	chr1	116150146	116160146
chr1	41449472	41459472	chr1	41270357	41280357
chr1	179369833	179379833	chr1	179079639	179089639
chr1	223059835	223069835	chr1	222799510	222809510
chr1	162458603	162468603	chr1	162050927	162060927
chr1	152410293	152420293	chr1	152240290	152250290
chr1	25070211	25080211	chr1	24948704	24958704
chr1	5609617	5619617	chr1	5509376	5519376
chr1	118760830	118770830	chr1	118150767	118160767
chr1	36128494	36138494	chr1	36120910	36130910
chr1	31749767	31759767	chr1	31719760	31729760
chr1	63438681	63448681	chr1	62949087	62959087
chr1	181140629	181150629	chr1	180519002	180529002
chr1	39899783	39909783	chr1	39838740	39848740
chr1	223000369	223010369	chr1	222809947	222819947
chr1	223108968	223118968	chr1	222739061	222749061
chr1	161709338	161719338	chr1	161499616	161509616
chr1	9430258	9440258	chr1	9320037	9330037
chr1	44809599	44819599	chr1	44780192	44790192
chr1	26870277	26880277	chr1	26850665	26860665
chr1	84768050	84778050	chr1	83888288	83898288
chr1	64700883	64710883	chr1	64280879	64290879
chr1	48180091	48190091	chr1	48101046	48111046
chr1	222440716	222450716	chr1	221530106	221540106
chr1	206970022	206980022	chr1	206730237	206740237
chr1	115978222	115988222	chr1	115769586	115779586
chr1	62380608	62390608	chr1	62139917	62149917
chr1	24830703	24840703	chr1	24740172	24750172
chr1	35280579	35290579	chr1	35189788	35199788
chr1	59670623	59680623	chr1	58710627	58720627
chr1	59779184	59789184	chr1	58660868	58670868
chr1	93059658	93069658	chr1	92870399	92880399
chr1	152760258	152770258	chr1	152750191	152760191
chr1	94270093	94280093	chr1	94020186	94030186
chr1	224909881	224919881	chr1	224630456	224640456
chr1	234090377	234100377	chr1	233349057	233359057
chr1	177870563	177880563	chr1	177239105	177249105
chr1	93760415	93770415	chr1	93620007	93630007
chr1	229300237	229310237	chr1	228680300	228690300
chr1	33469030	33479030	chr1	33360095	33370095
chr1	232960491	232970491	chr1	232639725	232649725
chr1	44639805	44649805	chr1	44370482	44380482
chr1	50330879	50340879	chr1	48870438	48880438
chr1	23679642	23689642	chr1	23529320	23539320
chr1	56571082	56581082	chr1	55279522	55289522
chr1	194320330	194330330	chr1	193359375	193369375
chr1	38559927	38569927	chr1	38009324	38019324
chr1	169339575	169349575	chr1	168420217	168430217
chr1	26829833	26839833	chr1	26590313	26600313
chr1	62709190	62719190	chr1	62521236	62531236
chr1	111730744	111740744	chr1	111451650	111461650
chr1	7760346	7770346	chr1	7660017	7670017
chr1	60789748	60799748	chr1	60239078	60249078
chr1	164809905	164819905	chr1	163429481	163439481
chr1	194288791	194298791	chr1	193320526	193330526
chr1	11069733	11079733	chr1	11030304	11040304
chr1	184220234	184230234	chr1	184069714	184079714
chr1	36298570	36308570	chr1	36280587	36290587
chr1	59569918	59579918	chr1	58731846	58741846
chr1	56699978	56709978	chr1	55421558	55431558
chr1	36879418	36889418	chr1	36709791	36719791
chr1	164489520	164499520	chr1	163480883	163490883
chr1	219039782	219049782	chr1	218270515	218280515
chr1	76749744	76759744	chr1	75910072	75920072
chr1	38430099	38440099	chr1	38109732	38119732
chr1	241319763	241329763	chr1	240909044	240919044
chr1	157518898	157528898	chr1	157189114	157199114
chr1	229050886	229060886	chr1	228697936	228707936
chr1	203180507	203190507	chr1	203069470	203079470
chr1	164579184	164589184	chr1	163550383	163560383
chr1	1260026	1270026	chr1	1110192	1120192
chr1	231539257	231549257	chr1	231340764	231350764
chr1	170670518	170680518	chr1	169968848	169978848
chr1	164619644	164629644	chr1	163358729	163368729
chr1	56688362	56698362	chr1	55960035	55970035
chr1	202710158	202720158	chr1	202597650	202607650
chr1	164659290	164669290	chr1	163399439	163409439
chr1	219149675	219159675	chr1	218319094	218329094
chr1	177950673	177960673	chr1	176959738	176969738
chr1	37090074	37100074	chr1	36549435	36559435
chr1	182740846	182750846	chr1	182590623	182600623
chr1	211139439	211149439	chr1	210550170	210560170
chr1	32750644	32760644	chr1	32701291	32711291
chr1	159749712	159759712	chr1	159259107	159269107
chr1	240140094	240150094	chr1	240020006	240030006
chr1	177929894	177939894	chr1	176949333	176959333
chr1	59617996	59627996	chr1	58731141	58741141
chr1	204820087	204830087	chr1	204550845	204560845
chr1	173780031	173790031	chr1	172730395	172740395
chr1	230279660	230289660	chr1	229728704	229738704
chr1	180479461	180489461	chr1	180180876	180190876
chr1	239459257	239469257	chr1	237830167	237840167
chr1	85880207	85890207	chr1	85299115	85309115
chr1	84119618	84129618	chr1	83920375	83930375
chr1	30869682	30879682	chr1	30819765	30829765
chr1	10930945	10940945	chr1	10629598	10639598
chr1	154990686	155000686	chr1	154969982	154979982
chr1	48680221	48690221	chr1	48570414	48580414
chr1	52319636	52329636	chr1	52090928	52100928
chr1	101249245	101259245	chr1	100930983	100940983
chr1	14519481	14529481	chr1	14069849	14079849
chr1	229460140	229470140	chr1	228699186	228709186
chr1	33439995	33449995	chr1	33299136	33309136
chr1	21169949	21179949	chr1	20790264	20800264
chr1	187989762	187999762	chr1	187260268	187270268
chr1	230270702	230280702	chr1	229601158	229611158
chr1	75199505	75209505	chr1	74929157	74939157
chr1	209080655	209090655	chr1	208640592	208650592
chr1	52349664	52359664	chr1	52130944	52140944
chr1	200499869	200509869	chr1	199699781	199709781
chr1	36990018	37000018	chr1	36659427	36669427
chr1	44600692	44610692	chr1	44229658	44239658
chr1	108120806	108130806	chr1	107819974	107829974
chr1	206570360	206580360	chr1	206511148	206521148
chr1	119009346	119019346	chr1	118170128	118180128
chr1	37328614	37338614	chr1	36531121	36541121
chr1	235030186	235040186	chr1	234499885	234509885
chr1	220769768	220779768	chr1	220689825	220699825
chr1	204330007	204340007	chr1	204271100	204281100
chr1	37379392	37389392	chr1	36460033	36470033
chr1	181319798	181329798	chr1	181200420	181210420
chr1	179359680	179369680	chr1	179089797	179099797
chr1	3309866	3319866	chr1	3020711	3030711
chr1	226860268	226870268	chr1	226660224	226670224
chr1	14540553	14550553	chr1	13949420	13959420
chr1	118888907	118898907	chr1	118150240	118160240
chr1	73470658	73480658	chr1	72710488	72720488
chr1	77469964	77479964	chr1	75949542	75959542
chr1	241490162	241500162	chr1	240761360	240771360
chr1	164850186	164860186	chr1	163459972	163469972
chr1	45219710	45229710	chr1	45039397	45049397
chr1	242449050	242459050	chr1	242000313	242010313
chr1	51990227	52000227	chr1	51870011	51880011
chr1	51160060	51170060	chr1	50439802	50449802
chr1	197359444	197369444	chr1	197160668	197170668
chr1	37649507	37659507	chr1	37630204	37640204
chr1	69722421	69732421	chr1	68531200	68541200
chr1	164229652	164239652	chr1	163391283	163401283
chr1	165899899	165909899	chr1	165639388	165649388
chr1	23210489	23220489	chr1	23109492	23119492
chr1	59769278	59779278	chr1	58900318	58910318
chr1	160249815	160259815	chr1	160210027	160220027
chr1	34609582	34619582	chr1	34460652	34470652
chr1	59651800	59661800	chr1	59020989	59030989
chr1	165091105	165101105	chr1	163431040	163441040
chr1	231539345	231549345	chr1	231359304	231369304
chr1	18200099	18210099	chr1	17929510	17939510
chr1	161349862	161359862	chr1	161230177	161240177
chr1	164889545	164899545	chr1	163799026	163809026
chr1	217329730	217339730	chr1	216740080	216750080
chr1	26770210	26780210	chr1	26750211	26760211
chr1	152350022	152360022	chr1	152341529	152351529
chr1	170658583	170668583	chr1	169881314	169891314
chr1	186239425	186249425	chr1	185711763	185721763
chr1	216179329	216189329	chr1	215980187	215990187
chr1	37700406	37710406	chr1	37579844	37589844
chr1	156248785	156258785	chr1	156240409	156250409
chr1	8689390	8699390	chr1	8679904	8689904
chr1	204330119	204340119	chr1	204280181	204290181
chr1	241388763	241398763	chr1	240909668	240919668
chr1	178992012	179002012	chr1	178810088	178820088
chr1	29689814	29699814	chr1	29500134	29510134
chr1	91931176	91941176	chr1	91520409	91530409
chr1	36919417	36929417	chr1	36670431	36680431
chr1	7200190	7210190	chr1	6700034	6710034
chr1	179670838	179680838	chr1	179400474	179410474
chr1	40370352	40380352	chr1	40090420	40100420
chr1	159060614	159070614	chr1	158248907	158258907
chr1	216560974	216570974	chr1	215809312	215819312
chr1	43429147	43439147	chr1	43239071	43249071
chr1	211239733	211249733	chr1	210400676	210410676
chr1	46408546	46418546	chr1	46402011	46412011
chr1	47708505	47718505	chr1	47541257	47551257
chr1	238400843	238410843	chr1	237851074	237861074
chr1	95801597	95811597	chr1	95299938	95309938
chr1	59690983	59700983	chr1	58840515	58850515
chr1	33089669	33099669	chr1	32880096	32890096
chr1	181910717	181920717	chr1	181449586	181459586
chr1	51768328	51778328	chr1	51620296	51630296
chr1	151380122	151390122	chr1	151290233	151300233
chr1	119729762	119739762	chr1	119619949	119629949
chr1	215500560	215510560	chr1	214750621	214760621
chr1	210020579	210030579	chr1	209840041	209850041
chr1	180819678	180829678	chr1	180580571	180590571
chr1	62709122	62719122	chr1	62689905	62699905
chr1	235010647	235020647	chr1	234500308	234510308
chr1	204330123	204340123	chr1	204249424	204259424
chr1	18220699	18230699	chr1	17910728	17920728
chr1	30928655	30938655	chr1	30750228	30760228
chr1	216740674	216750674	chr1	215809414	215819414
chr1	40839758	40849758	chr1	40779515	40789515
chr1	44649253	44659253	chr1	44241000	44251000
chr1	161289936	161299936	chr1	161240719	161250719
chr1	75190626	75200626	chr1	75050113	75060113
chr1	64239048	64249048	chr1	63718551	63728551
chr1	204359746	204369746	chr1	204228244	204238244
chr1	89989075	89999075	chr1	89839943	89849943
chr1	214080114	214090114	chr1	213270863	213280863
chr1	107028935	107038935	chr1	106129849	106139849
chr1	185670247	185680247	chr1	185230257	185240257
chr1	151820278	151830278	chr1	151710780	151720780
chr1	56710664	56720664	chr1	55307780	55317780
chr1	202309747	202319747	chr1	202240706	202250706
chr1	160249477	160259477	chr1	160160458	160170458
chr1	197350037	197360037	chr1	197160830	197170830
chr1	178510115	178520115	chr1	178299208	178309208
chr1	39719904	39729904	chr1	39661006	39671006
chr1	39969524	39979524	chr1	39870532	39880532
chr1	161319650	161329650	chr1	161220209	161230209
chr1	209059493	209069493	chr1	208380182	208390182
chr1	211119165	211129165	chr1	210550187	210560187
chr1	43949842	43959842	chr1	43769464	43779464
chr1	229190341	229200341	chr1	228711619	228721619
chr1	53380707	53390707	chr1	53290011	53300011
chr1	241450378	241460378	chr1	240930274	240940274
chr1	227956592	227966592	chr1	227950494	227960494
chr1	77140481	77150481	chr1	76180190	76190190
chr1	170639753	170649753	chr1	169899023	169909023
chr1	215552157	215562157	chr1	214659011	214669011
chr1	216189409	216199409	chr1	215820388	215830388
chr1	23270198	23280198	chr1	23210323	23220323
chr1	188299765	188309765	chr1	187270393	187280393
chr1	234020258	234030258	chr1	233421627	233431627
chr1	215139426	215149426	chr1	214809220	214819220
chr1	214160572	214170572	chr1	213309029	213319029
chr1	211159539	211169539	chr1	210368214	210378214
chr1	26000655	26010655	chr1	25870088	25880088
chr1	211088774	211098774	chr1	210641306	210651306
chr1	56671244	56681244	chr1	55540057	55550057
chr1	52260404	52270404	chr1	52138631	52148631
chr1	215480155	215490155	chr1	214689324	214699324
chr1	39398831	39408831	chr1	39099859	39109859
chr1	147218854	147228854	chr1	147169339	147179339
chr1	201689707	201699707	chr1	201539514	201549514
chr1	164859665	164869665	chr1	163421252	163431252
chr1	90580742	90590742	chr1	90100193	90110193
chr1	26770058	26780058	chr1	26609957	26619957
chr1	164449322	164459322	chr1	163409402	163419402
chr1	97801418	97811418	chr1	97189103	97199103
chr1	56771493	56781493	chr1	55240283	55250283
chr1	214061714	214071714	chr1	213339957	213349957
chr1	40960141	40970141	chr1	40870788	40880788
chr1	160949486	160959486	chr1	160800603	160810603
chr1	110448749	110458749	chr1	110189117	110199117
chr1	50331239	50341239	chr1	48679060	48689060
chr1	116360064	116370064	chr1	116139380	116149380
chr1	32309506	32319506	chr1	32190278	32200278
chr1	95039706	95049706	chr1	94870018	94880018
chr1	53619307	53629307	chr1	53481039	53491039
chr1	118939256	118949256	chr1	118160762	118170762
chr1	224909861	224919861	chr1	224440109	224450109
chr1	164939084	164949084	chr1	163429815	163439815
chr1	93810582	93820582	chr1	93660458	93670458
chr1	211110430	211120430	chr1	210569376	210579376
chr1	25810841	25820841	chr1	25569998	25579998
chr1	15030325	15040325	chr1	14110308	14120308
chr1	18720581	18730581	chr1	18599225	18609225
chr1	45189871	45199871	chr1	45019448	45029448
chr1	225770925	225780925	chr1	225569288	225579288
chr1	85250039	85260039	chr1	85070313	85080313
chr1	39668725	39678725	chr1	39599107	39609107
chr1	54810573	54820573	chr1	54089350	54099350
chr1	20070009	20080009	chr1	19940050	19950050
chr1	182760853	182770853	chr1	182621064	182631064
chr1	164070286	164080286	chr1	163419812	163429812
chr1	50339487	50349487	chr1	48900331	48910331
chr1	177920438	177930438	chr1	177261134	177271134
chr1	1389654	1399654	chr1	1381327	1391327
chr1	58231755	58241755	chr1	57418786	57428786
chr1	24649587	24659587	chr1	24640318	24650318
chr1	59659224	59669224	chr1	58928508	58938508
chr1	155318772	155328772	chr1	155302807	155312807
chr1	204189853	204199853	chr1	204170304	204180304
chr1	205039196	205049196	chr1	204970845	204980845
chr1	25680641	25690641	chr1	25619938	25629938
chr1	39350802	39360802	chr1	39091336	39101336
chr1	110740162	110750162	chr1	110650232	110660232
chr1	39340003	39350003	chr1	39299682	39309682
chr1	163310593	163320593	chr1	163068935	163078935
chr1	153249763	153259763	chr1	152880085	152890085
chr1	239119060	239129060	chr1	237870065	237880065
chr1	225840113	225850113	chr1	225440209	225450209
chr1	15030617	15040617	chr1	14619816	14629816
chr1	211311219	211321219	chr1	210379733	210389733
chr1	38800880	38810880	chr1	38039346	38049346
chr1	200020603	200030603	chr1	199679655	199689655
chr1	10920242	10930242	chr1	10549893	10559893
chr1	41439089	41449089	chr1	41319563	41329563
chr1	160349619	160359619	chr1	160270034	160280034
chr1	205350435	205360435	chr1	205269602	205279602
chr1	178991996	179001996	chr1	178760386	178770386
chr1	14569155	14579155	chr1	14089913	14099913
chr1	204088996	204098996	chr1	204080657	204090657
chr1	75141470	75151470	chr1	74759413	74769413
chr1	42870242	42880242	chr1	42780750	42790750
chr1	33459865	33469865	chr1	33120096	33130096
chr1	152568907	152578907	chr1	152149423	152159423
chr1	53989569	53999569	chr1	53859677	53869677
chr1	164670915	164680915	chr1	163400281	163410281
chr1	237529141	237539141	chr1	236869983	236879983
chr1	169799856	169809856	chr1	169578720	169588720
chr1	200880061	200890061	chr1	200629396	200639396
chr1	102188408	102198408	chr1	101769939	101779939
chr1	110169305	110179305	chr1	110160771	110170771
chr1	101231034	101241034	chr1	101000004	101010004
chr1	173829897	173839897	chr1	173429313	173439313
chr1	154769132	154779132	chr1	154659716	154669716
chr1	222210962	222220962	chr1	221441165	221451165
chr1	226528801	226538801	chr1	226470527	226480527
chr1	238690968	238700968	chr1	237850328	237860328
chr1	74671392	74681392	chr1	73721087	73731087
chr1	41400045	41410045	chr1	41349738	41359738
chr1	151819827	151829827	chr1	151699818	151709818
chr1	118729444	118739444	chr1	118149471	118159471
chr1	43070057	43080057	chr1	42870455	42880455
chr1	227669534	227679534	chr1	227640456	227650456
chr1	23319600	23329600	chr1	23070267	23080267
chr1	170558928	170568928	chr1	169930696	169940696
chr1	5299552	5309552	chr1	4790613	4800613
chr1	172410871	172420871	chr1	172081595	172091595
chr1	30099489	30109489	chr1	29379194	29389194
chr1	108909712	108919712	chr1	108829639	108839639
chr1	78679686	78689686	chr1	78139314	78149314
chr1	239900935	239910935	chr1	238250369	238260369
chr1	208189234	208199234	chr1	208019464	208029464
chr1	212879111	212889111	chr1	212860254	212870254
chr1	221420018	221430018	chr1	220869876	220879876
chr1	93000155	93010155	chr1	92850361	92860361
chr1	226049414	226059414	chr1	226040770	226050770
chr1	30050594	30060594	chr1	29810067	29820067
chr1	69729363	69739363	chr1	68770809	68780809
chr1	76900474	76910474	chr1	76130340	76140340
chr1	241359707	241369707	chr1	240900951	240910951
chr1	165050093	165060093	chr1	163460148	163470148
chr1	147639594	147649594	chr1	147480617	147490617
chr1	77110180	77120180	chr1	75890074	75900074
chr1	60739387	60749387	chr1	59959187	59969187
chr1	68019897	68029897	chr1	67849657	67859657
chr1	73619628	73629628	chr1	72660062	72670062
chr1	186990000	187000000	chr1	186579161	186589161
chr1	212019373	212029373	chr1	211692896	211702896
chr1	161389961	161399961	chr1	161179746	161189746
chr1	11089869	11099869	chr1	11069769	11079769
chr1	229200263	229210263	chr1	228739556	228749556
chr1	12179014	12189014	chr1	12120146	12130146
chr1	239320150	239330150	chr1	237849517	237859517
chr1	5471302	5481302	chr1	4651273	4661273
chr1	164400163	164410163	chr1	163440401	163450401
chr1	44628827	44638827	chr1	44329082	44339082
chr1	203630500	203640500	chr1	203509465	203519465
chr1	218889467	218899467	chr1	218359126	218369126
chr1	155168845	155178845	chr1	155069701	155079701
chr1	200760113	200770113	chr1	200639949	200649949
chr1	158991958	159001958	chr1	158579613	158589613
chr1	35360062	35370062	chr1	35310934	35320934
chr1	202229398	202239398	chr1	202209400	202219400
chr1	38829589	38839589	chr1	38530525	38540525
chr1	24379798	24389798	chr1	24230276	24240276
chr1	116460823	116470823	chr1	116129219	116139219
chr1	237469734	237479734	chr1	236901074	236911074
chr1	220678858	220688858	chr1	220279608	220289608
chr1	171559183	171569183	chr1	171551766	171561766
chr1	47399236	47409236	chr1	47390494	47400494
chr1	214170008	214180008	chr1	213588803	213598803
chr1	185680593	185690593	chr1	185187424	185197424
chr1	17259034	17269034	chr1	17110262	17120262
chr1	111320022	111330022	chr1	111260403	111270403
chr1	96859041	96869041	chr1	96230699	96240699
chr1	217310246	217320246	chr1	216739856	216749856
chr1	36891215	36901215	chr1	36670456	36680456
chr1	37439002	37449002	chr1	37040269	37050269
chr1	214650013	214660013	chr1	214611671	214621671
chr1	187969845	187979845	chr1	187260250	187270250
chr1	159199287	159209287	chr1	159139836	159149836
chr1	119009970	119019970	chr1	118200941	118210941
chr1	56640957	56650957	chr1	55320048	55330048
chr1	72540073	72550073	chr1	71078622	71088622
chr1	222439092	222449092	chr1	221550727	221560727
chr1	214110164	214120164	chr1	213230564	213240564
chr1	245749157	245759157	chr1	245140618	245150618
chr1	29010268	29020268	chr1	28890484	28900484
chr1	230290273	230300273	chr1	229669635	229679635
chr1	91960651	91970651	chr1	91509244	91519244
chr1	74670737	74680737	chr1	74000577	74010577
chr1	203490413	203500413	chr1	203369843	203379843
chr1	25769988	25779988	chr1	25569864	25579864
chr1	101231914	101241914	chr1	100909677	100919677
chr1	224891689	224901689	chr1	224649256	224659256
chr1	170629258	170639258	chr1	169978981	169988981
chr1	94739901	94749901	chr1	94530218	94540218
chr1	32319891	32329891	chr1	32259084	32269084
chr1	160161114	160171114	chr1	160100556	160110556
chr1	166479128	166489128	chr1	165940325	165950325
chr1	219569817	219579817	chr1	218279707	218289707
chr1	77119792	77129792	chr1	76009949	76019949
chr1	150140251	150150251	chr1	149970224	149980224
chr1	9829787	9839787	chr1	9820846	9830846
chr1	219730183	219740183	chr1	218340596	218350596
chr1	227956532	227966532	chr1	227781121	227791121
chr1	207490332	207500332	chr1	207059414	207069414
chr1	35910244	35920244	chr1	35889803	35899803
chr1	226089742	226099742	chr1	226070409	226080409
chr1	202569454	202579454	chr1	202561180	202571180
chr1	212339219	212349219	chr1	212090235	212100235
chr1	229221273	229231273	chr1	228643551	228653551
chr1	212380534	212390534	chr1	212068927	212078927
chr1	203199255	203209255	chr1	203180585	203190585
chr1	160289601	160299601	chr1	160229402	160239402
chr1	153260435	153270435	chr1	152859332	152869332
chr1	56629655	56639655	chr1	55519510	55529510
chr1	59669038	59679038	chr1	58919302	58929302
chr1	20180865	20190865	chr1	19949894	19959894
chr1	19649419	19659419	chr1	19389245	19399245
chr1	199408849	199418849	chr1	198770576	198780576
chr1	45229943	45239943	chr1	45039195	45049195
chr1	201690002	201700002	chr1	201530748	201540748
chr1	92268918	92278918	chr1	92000467	92010467
chr1	109369687	109379687	chr1	109290407	109300407
chr1	203630379	203640379	chr1	203490801	203500801
chr1	93800131	93810131	chr1	93590169	93600169
chr1	56630631	56640631	chr1	55321974	55331974
chr1	182370289	182380289	chr1	182110458	182120458
chr1	229429907	229439907	chr1	229290117	229300117
chr1	18080016	18090016	chr1	17919272	17929272
chr1	167529894	167539894	chr1	167420244	167430244
chr1	119101153	119111153	chr1	118129748	118139748
chr1	43098803	43108803	chr1	43090738	43100738
chr1	99481823	99491823	chr1	98810031	98820031
chr1	241380205	241390205	chr1	240760692	240770692
chr1	43090720	43100720	chr1	42909883	42919883
chr1	69870477	69880477	chr1	68518205	68528205
chr1	3289000	3299000	chr1	2921629	2931629
chr1	15429818	15439818	chr1	15300560	15310560
chr1	29701094	29711094	chr1	29370256	29380256
chr1	45277734	45287734	chr1	45019233	45029233
chr1	185020526	185030526	chr1	184769933	184779933
chr1	168560294	168570294	chr1	168440093	168450093
chr1	210947721	210957721	chr1	210449609	210459609
chr1	33460233	33470233	chr1	33291220	33301220
chr1	228511150	228521150	chr1	228320512	228330512
chr1	197119069	197129069	chr1	197110593	197120593
chr1	204120132	204130132	chr1	204070145	204080145
chr1	226099442	226109442	chr1	226090421	226100421
chr1	69811981	69821981	chr1	68589315	68599315
chr1	8260465	8270465	chr1	8059671	8069671
chr1	155570249	155580249	chr1	155359697	155369697
chr1	165069114	165079114	chr1	164790507	164800507
chr1	25778776	25788776	chr1	25540006	25550006
chr1	242420106	242430106	chr1	242029543	242039543
chr1	225949721	225959721	chr1	225941817	225951817
chr1	159190975	159200975	chr1	159130206	159140206
chr1	169370596	169380596	chr1	168710254	168720254
chr1	32309282	32319282	chr1	32249735	32259735
chr1	179369189	179379189	chr1	179069958	179079958
chr1	69530079	69540079	chr1	68590349	68600349
chr1	227941041	227951041	chr1	227478926	227488926
chr1	56629141	56639141	chr1	55799681	55809681
chr1	182780109	182790109	chr1	182659779	182669779
chr1	239680264	239690264	chr1	237809173	237819173
chr1	215511563	215521563	chr1	214958322	214968322
chr1	147601545	147611545	chr1	147509720	147519720
chr1	230309819	230319819	chr1	229641147	229651147
chr1	56588523	56598523	chr1	55439855	55449855
chr1	64079770	64089770	chr1	63690821	63700821
chr1	65699888	65709888	chr1	65240398	65250398
chr1	21500466	21510466	chr1	21229249	21239249
chr1	227690386	227700386	chr1	227669600	227679600
chr1	60969762	60979762	chr1	59980877	59990877
chr1	246910638	246920638	chr1	246840973	246850973
chr1	234301456	234311456	chr1	234130562	234140562
chr1	58089923	58099923	chr1	56849641	56859641
chr1	164980191	164990191	chr1	163461232	163471232
chr1	27469115	27479115	chr1	27460383	27470383
chr1	106909759	106919759	chr1	106048624	106058624
chr1	3250114	3260114	chr1	3069978	3079978
chr1	194100216	194110216	chr1	193400009	193410009
chr1	164780578	164790578	chr1	163528763	163538763
chr1	10939355	10949355	chr1	10670825	10680825
chr1	158489776	158499776	chr1	157958631	157968631
chr1	204750401	204760401	chr1	204619582	204629582
chr1	51989867	51999867	chr1	51900182	51910182
chr1	4410385	4420385	chr1	3909580	3919580
chr1	7630554	7640554	chr1	7211749	7221749
chr1	116498704	116508704	chr1	116138960	116148960
chr1	39910670	39920670	chr1	39810063	39820063
chr1	67140508	67150508	chr1	66980148	66990148
chr1	10910001	10920001	chr1	10519870	10529870
chr1	164789764	164799764	chr1	163520526	163530526
chr1	28571406	28581406	chr1	28530100	28540100
chr1	163301130	163311130	chr1	163080343	163090343
chr1	58540714	58550714	chr1	58199506	58209506
chr1	11230256	11240256	chr1	11110177	11120177
chr1	238999665	239009665	chr1	238231251	238241251
chr1	221229722	221239722	chr1	220870480	220880480
chr1	29059607	29069607	chr1	28880017	28890017
chr1	27579264	27589264	chr1	27411125	27421125
chr1	43900485	43910485	chr1	43749701	43759701
chr1	229500272	229510272	chr1	229310184	229320184
chr1	170910383	170920383	chr1	169911379	169921379
chr1	214110204	214120204	chr1	213560647	213570647
chr1	200520350	200530350	chr1	200260664	200270664
chr1	29379719	29389719	chr1	29230160	29240160
chr1	96720106	96730106	chr1	96249492	96259492
chr1	46559767	46569767	chr1	46449671	46459671
chr1	101289079	101299079	chr1	100909744	100919744
chr1	38820377	38830377	chr1	38530468	38540468
chr1	66440114	66450114	chr1	65960027	65970027
chr1	67729981	67739981	chr1	67559963	67569963
chr1	181948326	181958326	chr1	181449796	181459796
chr1	165619994	165629994	chr1	165389820	165399820
chr1	231210232	231220232	chr1	230750176	230760176
chr1	96219976	96229976	chr1	95319437	95329437
chr1	241820457	241830457	chr1	241590481	241600481
chr1	156940000	156950000	chr1	156930961	156940961
chr1	185591196	185601196	chr1	185299491	185309491
chr1	237370554	237380554	chr1	236869228	236879228
chr1	171589648	171599648	chr1	171530385	171540385
chr1	6389772	6399772	chr1	6358834	6368834
chr1	23299310	23309310	chr1	23049839	23059839
chr1	71041514	71051514	chr1	70561223	70571223
chr1	93560152	93570152	chr1	93299229	93309229
chr1	43909462	43919462	chr1	43769486	43779486
chr1	229019747	229029747	chr1	228719866	228729866
chr1	52349836	52359836	chr1	52109752	52119752
chr1	229469064	229479064	chr1	228643352	228653352
chr1	53729358	53739358	chr1	53480672	53490672
chr1	30090212	30100212	chr1	29729791	29739791
chr1	214111433	214121433	chr1	213669519	213679519
chr1	69588972	69598972	chr1	68449774	68459774
chr1	212030413	212040413	chr1	211709644	211719644
chr1	155789984	155799984	chr1	155751456	155761456
chr1	88009723	88019723	chr1	87290870	87300870
chr1	211179000	211189000	chr1	210399149	210409149
chr1	171960162	171970162	chr1	171800124	171810124
chr1	61029041	61039041	chr1	59970047	59980047
chr1	119001247	119011247	chr1	118249053	118259053
chr1	33040382	33050382	chr1	32910144	32920144
chr1	79420016	79430016	chr1	78830530	78840530
chr1	42139724	42149724	chr1	41578721	41588721
chr1	56479743	56489743	chr1	55349119	55359119
chr1	192399158	192409158	chr1	191970266	191980266
chr1	225761011	225771011	chr1	225540499	225550499
chr1	212299533	212309533	chr1	212040230	212050230
chr1	234089092	234099092	chr1	233318422	233328422
chr1	88049949	88059949	chr1	87368784	87378784
chr1	235719069	235729069	chr1	235509474	235519474
chr1	241509710	241519710	chr1	240841719	240851719
chr1	183879823	183889823	chr1	183669999	183679999
chr1	202100414	202110414	chr1	201990197	202000197
chr1	215490884	215500884	chr1	214790539	214800539
chr1	117289875	117299875	chr1	117099958	117109958
chr1	2390392	2400392	chr1	2180325	2190325
chr1	59711832	59721832	chr1	58669137	58679137
chr1	164149372	164159372	chr1	163370653	163380653
chr1	239889707	239899707	chr1	239450383	239460383
chr1	18829712	18839712	chr1	18628883	18638883
chr1	215569896	215579896	chr1	214659368	214669368
chr1	164910998	164920998	chr1	163400906	163410906
chr1	100089872	100099872	chr1	99810416	99820416
chr1	27500057	27510057	chr1	27410291	27420291
chr1	196669323	196679323	chr1	196169396	196179396
chr1	21540236	21550236	chr1	21240139	21250139
chr1	239299816	239309816	chr1	237810049	237820049
chr1	64170022	64180022	chr1	63650781	63660781
chr1	230299510	230309510	chr1	229879387	229889387
chr1	205729869	205739869	chr1	205720668	205730668
chr1	63420233	63430233	chr1	63019666	63029666
chr1	161330280	161340280	chr1	161210077	161220077
chr1	229379836	229389836	chr1	229260447	229270447
chr1	94319472	94329472	chr1	94260110	94270110
chr1	114389711	114399711	chr1	113940433	113950433
chr1	69741208	69751208	chr1	68659270	68669270
chr1	203429201	203439201	chr1	203359996	203369996
chr1	2350657	2360657	chr1	2171099	2181099
chr1	15421246	15431246	chr1	15139781	15149781
chr1	47630788	47640788	chr1	47520414	47530414
chr1	25179171	25189171	chr1	25120646	25130646
chr1	236468689	236478689	chr1	236129254	236139254
chr1	17289526	17299526	chr1	17110536	17120536
chr1	225760778	225770778	chr1	225549086	225559086
chr1	185679209	185689209	chr1	185340677	185350677
chr1	116470502	116480502	chr1	116100923	116110923
chr1	115979458	115989458	chr1	115839730	115849730
chr1	52358796	52368796	chr1	52350154	52360154
chr1	111659966	111669966	chr1	111489768	111499768
chr1	164428751	164438751	chr1	163530464	163540464
chr1	207380714	207390714	chr1	207079985	207089985
chr1	241498893	241508893	chr1	240849677	240859677
chr1	235069312	235079312	chr1	234759981	234769981
chr1	39240239	39250239	chr1	39199624	39209624
chr1	175009393	175019393	chr1	175000810	175010810
chr1	219310539	219320539	chr1	218328570	218338570
chr1	156819637	156829637	chr1	156810218	156820218
chr1	44180611	44190611	chr1	44081132	44091132
chr1	182999261	183009261	chr1	182990901	183000901
chr1	51760080	51770080	chr1	51619638	51629638
chr1	163300540	163310540	chr1	162899559	162909559
chr1	204920245	204930245	chr1	204850364	204860364
chr1	14520536	14530536	chr1	14089640	14099640
chr1	200850512	200860512	chr1	200659302	200669302
chr1	31769676	31779676	chr1	31719599	31729599
chr1	238829334	238839334	chr1	237801636	237811636
chr1	224943172	224953172	chr1	224550578	224560578
chr1	59760155	59770155	chr1	58549254	58559254
chr1	30080177	30090177	chr1	29680094	29690094
chr1	186980562	186990562	chr1	186709077	186719077
chr1	32599369	32609369	chr1	32460055	32470055
chr1	193990450	194000450	chr1	193340559	193350559
chr1	47690257	47700257	chr1	47409678	47419678
chr1	164079578	164089578	chr1	163528065	163538065
chr1	100859822	100869822	chr1	100509495	100519495
chr1	184569691	184579691	chr1	184339960	184349960
chr1	156229571	156239571	chr1	156220803	156230803
chr1	204750337	204760337	chr1	204589542	204599542
chr1	201369197	201379197	chr1	201220271	201230271
chr1	233940319	233950319	chr1	233390283	233400283
chr1	180810325	180820325	chr1	180539669	180549669
chr1	164889993	164899993	chr1	163400153	163410153
chr1	230289265	230299265	chr1	229709608	229719608
chr1	219389021	219399021	chr1	218339726	218349726
chr1	217328963	217338963	chr1	216749494	216759494
chr1	45220638	45230638	chr1	45020321	45030321
chr1	76851019	76861019	chr1	76160023	76170023
chr1	204190274	204200274	chr1	203859289	203869289
chr1	79300241	79310241	chr1	78829929	78839929
chr1	77510015	77520015	chr1	77139996	77149996
chr1	36418631	36428631	chr1	36330757	36340757
chr1	237399824	237409824	chr1	236889946	236899946
chr1	56779623	56789623	chr1	55299878	55309878
chr1	37059671	37069671	chr1	36609980	36619980
chr1	113039600	113049600	chr1	112939183	112949183
chr1	110799056	110809056	chr1	110630160	110640160
chr1	26079317	26089317	chr1	26050758	26060758
chr1	182829998	182839998	chr1	182609619	182619619
chr1	233921260	233931260	chr1	233380460	233390460
chr1	26010290	26020290	chr1	25880833	25890833
chr1	234029648	234039648	chr1	233399301	233409301
chr1	18190503	18200503	chr1	17910800	17920800
chr1	113080517	113090517	chr1	112869146	112879146
chr1	38417457	38427457	chr1	38120813	38130813
chr1	159080308	159090308	chr1	158469675	158479675
chr1	40370150	40380150	chr1	40149444	40159444
chr1	40379612	40389612	chr1	40149750	40159750
chr1	155509896	155519896	chr1	155450058	155460058
chr1	38801087	38811087	chr1	38010325	38020325
chr1	50320346	50330346	chr1	48549656	48559656
chr1	69740113	69750113	chr1	68788998	68798998
chr1	241859277	241869277	chr1	241609771	241619771
chr1	173780167	173790167	chr1	172739784	172749784
chr1	209180593	209190593	chr1	208258687	208268687
chr1	59739961	59749961	chr1	58819370	58829370
chr1	153600849	153610849	chr1	153509973	153519973
chr1	21329800	21339800	chr1	21240371	21250371
chr1	90820179	90830179	chr1	90749668	90759668
chr1	178529228	178539228	chr1	178299469	178309469
chr1	105779433	105789433	chr1	105069432	105079432
chr1	83499418	83509418	chr1	82760110	82770110
chr1	76850007	76860007	chr1	76009914	76019914
chr1	214639366	214649366	chr1	214630294	214640294
chr1	34619828	34629828	chr1	33638972	33648972
chr1	69720389	69730389	chr1	68790489	68800489
chr1	238979486	238989486	chr1	237880584	237890584
chr1	160130775	160140775	chr1	160110594	160120594
chr1	204770685	204780685	chr1	204650064	204660064
chr1	7199369	7209369	chr1	7069471	7079471
chr1	101230927	101240927	chr1	100921171	100931171
chr1	38811154	38821154	chr1	38520035	38530035
chr1	96869981	96879981	chr1	95309607	95319607
chr1	186970038	186980038	chr1	186550393	186560393
chr1	167519230	167529230	chr1	167420015	167430015
chr1	56700061	56710061	chr1	55379316	55389316
chr1	215500208	215510208	chr1	214760452	214770452
chr1	194280068	194290068	chr1	193290003	193300003
chr1	215526891	215536891	chr1	214782475	214792475
chr1	233879514	233889514	chr1	233378671	233388671
chr1	156568665	156578665	chr1	156561027	156571027
chr1	223740715	223750715	chr1	223690877	223700877
chr1	76800024	76810024	chr1	75878916	75888916
chr1	42150087	42160087	chr1	41579187	41589187
chr1	227431043	227441043	chr1	226999647	227009647
chr1	77119065	77129065	chr1	76380518	76390518
chr1	21179824	21189824	chr1	20889665	20899665
chr1	241450078	241460078	chr1	240839803	240849803
chr1	28548703	28558703	chr1	28540693	28550693
chr1	196669194	196679194	chr1	195898713	195908713
chr1	177939865	177949865	chr1	177240697	177250697
chr1	211169689	211179689	chr1	210480433	210490433
chr1	19328797	19338797	chr1	19321465	19331465
chr1	47250311	47260311	chr1	47179278	47189278
chr1	165039427	165049427	chr1	163349892	163359892
chr1	156229938	156239938	chr1	156159841	156169841
chr1	158489014	158499014	chr1	158248584	158258584
chr1	156489922	156499922	chr1	156470737	156480737
chr1	229419687	229429687	chr1	229331331	229341331
chr1	56612211	56622211	chr1	55377857	55387857
chr1	10600170	10610170	chr1	10530219	10540219
chr1	218939768	218949768	chr1	218359243	218369243
chr1	60840540	60850540	chr1	60140700	60150700
chr1	53390018	53400018	chr1	53340093	53350093
chr1	229489207	229499207	chr1	228650209	228660209
chr1	23129485	23139485	chr1	23109864	23119864
chr1	165050986	165060986	chr1	163430853	163440853
chr1	36891078	36901078	chr1	36609263	36619263
chr1	23759317	23769317	chr1	23750606	23760606
chr1	199480281	199490281	chr1	198761282	198771282
chr1	244269173	244279173	chr1	243950271	243960271
chr1	231539944	231549944	chr1	231319801	231329801
chr1	155679023	155689023	chr1	155319213	155329213
chr1	214049351	214059351	chr1	213381118	213391118
chr1	109758724	109768724	chr1	109659719	109669719
chr1	69759906	69769906	chr1	68489542	68499542
chr1	34599205	34609205	chr1	33599660	33609660
chr1	83519120	83529120	chr1	82830100	82840100
chr1	164859096	164869096	chr1	163430849	163440849
chr1	151830846	151840846	chr1	151759920	151769920
chr1	69748332	69758332	chr1	68511437	68521437
chr1	19210028	19220028	chr1	19130107	19140107
chr1	11880593	11890593	chr1	11819779	11829779
chr1	211930464	211940464	chr1	211759860	211769860
chr1	65700153	65710153	chr1	65250091	65260091
chr1	163080147	163090147	chr1	162881028	162891028
chr1	91949965	91959965	chr1	91499905	91509905
chr1	61039843	61049843	chr1	60141111	60151111
chr1	43149550	43159550	chr1	42830047	42840047
chr1	169139517	169149517	chr1	168609567	168619567
chr1	181160584	181170584	chr1	180909653	180919653
chr1	9470048	9480048	chr1	9249981	9259981
chr1	85590083	85600083	chr1	85299948	85309948
chr1	110009015	110019015	chr1	109639298	109649298
chr1	11619698	11629698	chr1	11349849	11359849
chr1	12208594	12218594	chr1	12100295	12110295
chr1	163960454	163970454	chr1	163421320	163431320
chr1	165059536	165069536	chr1	164130812	164140812
chr1	172389332	172399332	chr1	172120670	172130670
chr1	223009251	223019251	chr1	222820045	222830045
chr1	205039168	205049168	chr1	205009567	205019567
chr1	119039373	119049373	chr1	118129765	118139765
chr1	51788979	51798979	chr1	51780266	51790266
chr1	23610076	23620076	chr1	23600522	23610522
chr1	197839953	197849953	chr1	197640298	197650298
chr1	204350160	204360160	chr1	204309181	204319181
chr1	61620307	61630307	chr1	61059966	61069966
chr1	209680419	209690419	chr1	209561338	209571338
chr1	225740580	225750580	chr1	225659543	225669543
chr1	75210315	75220315	chr1	74810141	74820141
chr1	59659896	59669896	chr1	58911614	58921614
chr1	69669799	69679799	chr1	68599932	68609932
chr1	178979622	178989622	chr1	178521660	178531660
chr1	240149443	240159443	chr1	240009424	240019424
chr1	91899335	91909335	chr1	91549595	91559595
chr1	242460459	242470459	chr1	242020716	242030716
chr1	173770618	173780618	chr1	173429032	173439032
chr1	69730006	69740006	chr1	68629764	68639764
chr1	239310492	239320492	chr1	237950914	237960914
chr1	211010298	211020298	chr1	210399282	210409282
chr1	90530429	90540429	chr1	90108500	90118500
chr1	116890341	116900341	chr1	116728867	116738867
chr1	118990228	119000228	chr1	118390459	118400459
chr1	184669392	184679392	chr1	184049361	184059361
chr1	214109106	214119106	chr1	213129479	213139479
chr1	77139243	77149243	chr1	76019931	76029931
chr1	69720809	69730809	chr1	68491057	68501057
chr1	15720048	15730048	chr1	15620250	15630250
chr1	167018755	167028755	chr1	166909855	166919855
chr1	151980414	151990414	chr1	151920507	151930507
chr1	182340017	182350017	chr1	182111039	182121039
chr1	22390946	22400946	chr1	22099790	22109790
chr1	26749748	26759748	chr1	26730879	26740879
chr1	156889881	156899881	chr1	156799850	156809850
chr1	68079056	68089056	chr1	67849536	67859536
chr1	90610015	90620015	chr1	90080275	90090275
chr1	242010859	242020859	chr1	241889848	241899848
chr1	206549730	206559730	chr1	206491295	206501295
chr1	112299268	112309268	chr1	111909633	111919633
chr1	82241556	82251556	chr1	80798574	80808574
chr1	164890018	164900018	chr1	163448718	163458718
chr1	55030565	55040565	chr1	54930166	54940166
chr1	82161113	82171113	chr1	80690405	80700405
chr1	170659126	170669126	chr1	170079573	170089573
chr1	219230014	219240014	chr1	218319788	218329788
chr1	16969175	16979175	chr1	16960751	16970751
chr1	191119974	191129974	chr1	190640140	190650140
chr1	221179991	221189991	chr1	220870312	220880312
chr1	20131536	20141536	chr1	19919269	19929269
chr1	115461136	115471136	chr1	115180237	115190237
chr1	164600124	164610124	chr1	163398528	163408528
chr1	241520298	241530298	chr1	240820121	240830121
chr1	27369611	27379611	chr1	27290630	27300630
chr1	12619562	12629562	chr1	12270400	12280400
chr1	37039010	37049010	chr1	36610578	36620578
chr1	175720089	175730089	chr1	175368677	175378677
chr1	210299350	210309350	chr1	209839969	209849969
chr1	203980535	203990535	chr1	203869689	203879689
chr1	18520281	18530281	chr1	18409671	18419671
chr1	38430593	38440593	chr1	38079490	38089490
chr1	209231367	209241367	chr1	208231163	208241163
chr1	109980070	109990070	chr1	109799620	109809620
chr1	222391596	222401596	chr1	221529131	221539131
chr1	163060044	163070044	chr1	162870263	162880263
chr1	165260532	165270532	chr1	165140206	165150206
chr1	20140390	20150390	chr1	19909504	19919504
chr1	214078951	214088951	chr1	213099713	213109713
chr1	216560737	216570737	chr1	216299651	216309651
chr1	109880386	109890386	chr1	109789280	109799280
chr1	220550338	220560338	chr1	220279686	220289686
chr1	40299490	40309490	chr1	40080445	40090445
chr1	232979198	232989198	chr1	232630274	232640274
chr1	88109684	88119684	chr1	87289906	87299906
chr1	56588731	56598731	chr1	55489348	55499348
chr1	209489604	209499604	chr1	208410127	208420127
chr1	64821043	64831043	chr1	64290735	64300735
chr1	244790096	244800096	chr1	244609308	244619308
chr1	61549965	61559965	chr1	59979829	59989829
chr1	205469708	205479708	chr1	205350523	205360523
chr1	229120165	229130165	chr1	228668223	228678223
chr1	37399897	37409897	chr1	36551285	36561285
chr1	236460655	236470655	chr1	236138729	236148729
chr1	175109465	175119465	chr1	175039760	175049760
chr1	175291324	175301324	chr1	175159639	175169639
chr1	204299277	204309277	chr1	204280772	204290772
chr1	12191127	12201127	chr1	12130000	12140000
chr1	231630269	231640269	chr1	231319728	231329728
chr1	9421321	9431321	chr1	9289521	9299521
chr1	67720826	67730826	chr1	67550638	67560638
chr1	28450332	28460332	chr1	28400661	28410661
chr1	167530856	167540856	chr1	167410049	167420049
chr1	11559957	11569957	chr1	11289664	11299664
chr1	111320500	111330500	chr1	111229574	111239574
chr1	166430024	166440024	chr1	166179584	166189584
chr1	229409720	229419720	chr1	228650878	228660878
chr1	8510174	8520174	chr1	8501778	8511778
chr1	181410619	181420619	chr1	181229425	181239425
chr1	205509941	205519941	chr1	205340696	205350696
chr1	19060762	19070762	chr1	18889482	18899482
chr1	165849263	165859263	chr1	165840766	165850766
chr1	15559160	15569160	chr1	15540070	15550070
chr1	118960202	118970202	chr1	118210355	118220355
chr1	59652325	59662325	chr1	58701516	58711516
chr1	59749764	59759764	chr1	59280937	59290937
chr1	22360376	22370376	chr1	22139835	22149835
chr1	225749783	225759783	chr1	225530687	225540687
chr1	202679495	202689495	chr1	202669921	202679921
chr1	39439624	39449624	chr1	39290499	39300499
chr1	22849089	22859089	chr1	22670925	22680925
chr1	64669364	64679364	chr1	64290515	64300515
chr1	16199562	16209562	chr1	16061052	16071052
chr1	3289442	3299442	chr1	3069574	3079574
chr1	26858998	26868998	chr1	26840911	26850911
chr1	156569263	156579263	chr1	156530633	156540633
chr1	219821272	219831272	chr1	218500618	218510618
chr1	83519825	83529825	chr1	82720124	82730124
chr1	18839473	18849473	chr1	18599120	18609120
chr1	118999802	119009802	chr1	117959926	117969926
chr1	98030066	98040066	chr1	97200411	97210411
chr1	43340261	43350261	chr1	43280436	43290436
chr1	42678945	42688945	chr1	42331255	42341255
chr1	80160215	80170215	chr1	79468109	79478109
chr1	229240381	229250381	chr1	228698782	228708782
chr1	186269478	186279478	chr1	185689443	185699443
chr1	162268848	162278848	chr1	162069306	162079306
chr1	203699010	203709010	chr1	203309251	203319251
chr1	112328973	112338973	chr1	111859937	111869937
chr1	160189580	160199580	chr1	160150515	160160515
chr1	112299385	112309385	chr1	111799592	111809592
chr1	101280887	101290887	chr1	100929589	100939589
chr1	219520055	219530055	chr1	218350349	218360349
chr1	182369836	182379836	chr1	182070793	182080793
chr1	110349200	110359200	chr1	110340709	110350709
chr1	182780604	182790604	chr1	182620959	182630959
chr1	163160661	163170661	chr1	162890334	162900334
chr1	30890712	30900712	chr1	30730624	30740624
chr1	177879853	177889853	chr1	176989627	176999627
chr1	62370552	62380552	chr1	62221308	62231308
chr1	182021856	182031856	chr1	181179969	181189969
chr1	76849393	76859393	chr1	76340497	76350497
chr1	25989289	25999289	chr1	25839153	25849153
chr1	174690543	174700543	chr1	174440767	174450767
chr1	173830148	173840148	chr1	173420138	173430138
chr1	75209651	75219651	chr1	74801036	74811036
chr1	30070086	30080086	chr1	29779754	29789754
chr1	9488981	9498981	chr1	9299352	9309352
chr1	211150243	211160243	chr1	210599733	210609733
chr1	69699954	69709954	chr1	68800216	68810216
chr1	90700350	90710350	chr1	90100783	90110783
chr1	61419255	61429255	chr1	61079921	61089921
chr1	95039131	95049131	chr1	94900165	94910165
chr1	15309646	15319646	chr1	15139923	15149923
chr1	231209860	231219860	chr1	230710304	230720304
chr1	39239515	39249515	chr1	39150253	39160253
chr1	119220247	119230247	chr1	118129352	118139352
chr1	30869900	30879900	chr1	30839521	30849521
chr1	219200008	219210008	chr1	218300556	218310556
chr1	2350281	2360281	chr1	2180507	2190507
chr1	30690202	30700202	chr1	30289044	30299044
chr1	152180423	152190423	chr1	152040486	152050486
chr1	211189728	211199728	chr1	210410040	210420040
chr1	37839182	37849182	chr1	37820556	37830556
chr1	5429300	5439300	chr1	4670157	4680157
chr1	22839543	22849543	chr1	22710896	22720896
chr1	227908836	227918836	chr1	227750565	227760565
chr1	18249242	18259242	chr1	17911013	17921013
chr1	112309141	112319141	chr1	111810194	111820194
chr1	233769905	233779905	chr1	233439673	233449673
chr1	164319636	164329636	chr1	163378777	163388777
chr1	118950436	118960436	chr1	118148989	118158989
chr1	155569605	155579605	chr1	155350818	155360818
chr1	44999913	45009913	chr1	44849795	44859795
chr1	237480798	237490798	chr1	236879979	236889979
chr1	36970959	36980959	chr1	36590499	36600499
chr1	229479087	229489087	chr1	228680246	228690246
chr1	46539472	46549472	chr1	46419150	46429150
chr1	233780340	233790340	chr1	233399375	233409375
chr1	93199221	93209221	chr1	93190662	93200662
chr1	174749424	174759424	chr1	174239209	174249209
chr1	15549430	15559430	chr1	15529903	15539903
chr1	229166865	229176865	chr1	228691001	228701001
chr1	237387873	237397873	chr1	236890086	236900086
chr1	93810499	93820499	chr1	93639261	93649261
chr1	99490732	99500732	chr1	98789593	98799593
chr1	6330379	6340379	chr1	6270410	6280410
chr1	44590027	44600027	chr1	44411114	44421114
chr1	119039788	119049788	chr1	118259034	118269034
chr1	43409979	43419979	chr1	43261126	43271126
chr1	203262652	203272652	chr1	203079017	203089017
chr1	40940275	40950275	chr1	40870641	40880641
chr1	174929521	174939521	chr1	174799146	174809146
chr1	16120967	16130967	chr1	16070497	16080497
chr1	56619542	56629542	chr1	56079286	56089286
chr1	220668870	220678870	chr1	220280346	220290346
chr1	113709242	113719242	chr1	113109319	113119319
chr1	160240467	160250467	chr1	160091203	160101203
chr1	59719617	59729617	chr1	59029499	59039499
chr1	164779114	164789114	chr1	163369807	163379807
chr1	10930076	10940076	chr1	10480656	10490656
chr1	53659879	53669879	chr1	53619448	53629448
chr1	181159927	181169927	chr1	181038683	181048683
chr1	33419372	33429372	chr1	33379988	33389988
chr1	182659534	182669534	chr1	182610083	182620083
chr1	64171044	64181044	chr1	63620309	63630309
chr1	22859410	22869410	chr1	22669652	22679652
chr1	177830301	177840301	chr1	176899776	176909776
chr1	234070860	234080860	chr1	233329556	233339556
chr1	39349386	39359386	chr1	39279914	39289914
chr1	2381272	2391272	chr1	2181212	2191212
chr1	96839013	96849013	chr1	95918863	95928863
chr1	154979635	154989635	chr1	154970581	154980581
chr1	230259099	230269099	chr1	229780332	229790332
chr1	67139698	67149698	chr1	67019775	67029775
chr1	43160437	43170437	chr1	42789008	42799008
chr1	229109194	229119194	chr1	228661260	228671260
chr1	155569956	155579956	chr1	155369438	155379438
chr1	19650287	19660287	chr1	19289545	19299545
chr1	4390377	4400377	chr1	3909001	3919001
chr1	8269773	8279773	chr1	8017949	8027949
chr1	199549055	199559055	chr1	198770143	198780143
chr1	69750523	69760523	chr1	68419594	68429594
chr1	209629971	209639971	chr1	209569980	209579980
chr1	156239488	156249488	chr1	156230864	156240864
chr1	150439010	150449010	chr1	150369707	150379707
chr1	69740739	69750739	chr1	68698953	68708953
chr1	31869814	31879814	chr1	31829990	31839990
chr1	164269211	164279211	chr1	163528879	163538879
chr1	101249884	101259884	chr1	100909927	100919927
chr1	173189322	173199322	chr1	172790810	172800810
chr1	89389398	89399398	chr1	89018507	89028507
chr1	235389726	235399726	chr1	235239206	235249206
chr1	66220342	66230342	chr1	65969869	65979869
chr1	234060491	234070491	chr1	233499202	233509202
chr1	219828535	219838535	chr1	218298943	218308943
chr1	162038978	162048978	chr1	161780480	161790480
chr1	239980932	239990932	chr1	238951081	238961081
chr1	35409167	35419167	chr1	35390403	35400403
chr1	150150785	150160785	chr1	149880066	149890066
chr1	19219682	19229682	chr1	19089738	19099738
chr1	44699479	44709479	chr1	44680437	44690437
chr1	220559515	220569515	chr1	220278853	220288853
chr1	27599890	27609890	chr1	27530175	27540175
chr1	224260221	224270221	chr1	224159586	224169586
chr1	210320197	210330197	chr1	209849918	209859918
chr1	88298912	88308912	chr1	87219709	87229709
chr1	47720054	47730054	chr1	47381487	47391487
chr1	59739880	59749880	chr1	58869659	58879659
chr1	53660109	53670109	chr1	53499663	53509663
chr1	167700302	167710302	chr1	167550241	167560241
chr1	50350276	50360276	chr1	48670465	48680465
chr1	152450850	152460850	chr1	152128708	152138708
chr1	18759740	18769740	chr1	18599137	18609137
chr1	164679692	164689692	chr1	163559951	163569951
chr1	1900902	1910902	chr1	1780305	1790305
chr1	118920988	118930988	chr1	118209737	118219737
chr1	209008824	209018824	chr1	208609351	208619351
chr1	55850723	55860723	chr1	55469916	55479916
chr1	69740958	69750958	chr1	68638899	68648899
chr1	43439301	43449301	chr1	43229670	43239670
chr1	10910704	10920704	chr1	10610175	10620175
chr1	183199221	183209221	chr1	182961278	182971278
chr1	30681253	30691253	chr1	30119694	30129694
chr1	43060670	43070670	chr1	42900784	42910784
chr1	223641068	223651068	chr1	223171544	223181544
chr1	98039685	98049685	chr1	96970823	96980823
chr1	233769919	233779919	chr1	233430507	233440507
chr1	12209730	12219730	chr1	12140651	12150651
chr1	58240845	58250845	chr1	56829085	56839085
chr1	56719962	56729962	chr1	55830336	55840336
chr1	64248959	64258959	chr1	63591077	63601077
chr1	215589212	215599212	chr1	214678727	214688727
chr1	18799711	18809711	chr1	18609518	18619518
chr1	181130333	181140333	chr1	181009657	181019657
chr1	225760576	225770576	chr1	225509414	225519414
chr1	78631279	78641279	chr1	78120771	78130771
chr1	238809377	238819377	chr1	237860957	237870957
chr1	43070345	43080345	chr1	42879753	42889753
chr1	5370236	5380236	chr1	4849610	4859610
chr1	44769847	44779847	chr1	44760350	44770350
chr1	43420280	43430280	chr1	43211009	43221009
chr1	91259675	91269675	chr1	90729534	90739534
chr1	153170399	153180399	chr1	152929484	152939484
chr1	188120306	188130306	chr1	187290593	187300593
chr1	90601216	90611216	chr1	90109802	90119802
chr1	44438510	44448510	chr1	44431058	44441058
chr1	93839161	93849161	chr1	93440099	93450099
chr1	152809467	152819467	chr1	152777986	152787986
chr1	54521075	54531075	chr1	54170083	54180083
chr1	164759934	164769934	chr1	163400323	163410323
chr1	90829814	90839814	chr1	90739834	90749834
chr1	22399764	22409764	chr1	22091233	22101233
chr1	207480176	207490176	chr1	207158685	207168685
chr1	42979322	42989322	chr1	42970844	42980844
chr1	224620659	224630659	chr1	224509838	224519838
chr1	20181213	20191213	chr1	19900124	19910124
chr1	182419814	182429814	chr1	182098811	182108811
chr1	205079446	205089446	chr1	204990104	205000104
chr1	217319563	217329563	chr1	216739306	216749306
chr1	160290286	160300286	chr1	160219415	160229415
chr1	214150124	214160124	chr1	213229780	213239780
chr1	43609608	43619608	chr1	43600367	43610367
chr1	233278841	233288841	chr1	233271313	233281313
chr1	169359309	169369309	chr1	168739697	168749697
chr1	153609875	153619875	chr1	153349004	153359004
chr1	164419427	164429427	chr1	163528845	163538845
chr1	43880479	43890479	chr1	43749864	43759864
chr1	186169558	186179558	chr1	185711557	185721557
chr1	225669840	225679840	chr1	225470307	225480307
chr1	72090597	72100597	chr1	71199426	71209426
chr1	205249984	205259984	chr1	205089442	205099442
chr1	56700739	56710739	chr1	55440445	55450445
chr1	176549694	176559694	chr1	176370435	176380435
chr1	51758433	51768433	chr1	51629734	51639734
chr1	50348894	50358894	chr1	48679772	48689772
chr1	169010102	169020102	chr1	168639988	168649988
chr1	163210657	163220657	chr1	162839772	162849772
chr1	28169804	28179804	chr1	28089645	28099645
chr1	177950886	177960886	chr1	176910541	176920541
chr1	76861280	76871280	chr1	75909513	75919513
chr1	37389250	37399250	chr1	36529448	36539448
chr1	88079224	88089224	chr1	87318516	87328516
chr1	29689376	29699376	chr1	29340437	29350437
chr1	197889429	197899429	chr1	197629193	197639193
chr1	152698987	152708987	chr1	152692294	152702294
chr1	238699832	238709832	chr1	237850163	237860163
chr1	209539457	209549457	chr1	208351234	208361234
chr1	219089635	219099635	chr1	218300100	218310100
chr1	56531552	56541552	chr1	55400783	55410783
chr1	56640106	56650106	chr1	55330766	55340766
chr1	117790764	117800764	chr1	117510416	117520416
chr1	98049876	98059876	chr1	97181561	97191561
chr1	222439364	222449364	chr1	220830835	220840835
chr1	180410318	180420318	chr1	180170558	180180558
chr1	211099717	211109717	chr1	210649698	210659698
chr1	192980280	192990280	chr1	192840277	192850277
chr1	86708691	86718691	chr1	86379974	86389974
chr1	32619797	32629797	chr1	32398764	32408764
chr1	43350169	43360169	chr1	43239717	43249717
chr1	39439620	39449620	chr1	39370001	39380001
chr1	90691026	90701026	chr1	90069193	90079193
chr1	10659600	10669600	chr1	10530100	10540100
chr1	79200773	79210773	chr1	78850012	78860012
chr1	175120122	175130122	chr1	175039491	175049491
chr1	224629777	224639777	chr1	224520605	224530605
chr1	83540363	83550363	chr1	82760591	82770591
chr1	38819882	38829882	chr1	38069741	38079741
chr1	113080873	113090873	chr1	112708943	112718943
chr1	54449217	54459217	chr1	54430321	54440321
chr1	169298869	169308869	chr1	168630375	168640375
chr1	160020067	160030067	chr1	159960162	159970162
chr1	224920628	224930628	chr1	224649670	224659670
chr1	212899934	212909934	chr1	212860358	212870358
chr1	214599315	214609315	chr1	214388765	214398765
chr1	228511020	228521020	chr1	228371592	228381592
chr1	153200582	153210582	chr1	152850977	152860977
chr1	202119068	202129068	chr1	201889977	201899977
chr1	229100337	229110337	chr1	228680312	228690312
chr1	164409047	164419047	chr1	163519531	163529531
chr1	206659330	206669330	chr1	206630135	206640135
chr1	6298700	6308700	chr1	6290794	6300794
chr1	71030176	71040176	chr1	70620257	70630257
chr1	186299828	186309828	chr1	185679155	185689155
chr1	103450781	103460781	chr1	101610138	101620138
chr1	162820494	162830494	chr1	162609880	162619880
chr1	96160262	96170262	chr1	95320532	95330532
chr1	164978901	164988901	chr1	163549519	163559519
chr1	197349331	197359331	chr1	197198372	197208372
chr1	89751055	89761055	chr1	88988316	88998316
chr1	156568848	156578848	chr1	156510587	156520587
chr1	109381006	109391006	chr1	109259153	109269153
chr1	24580481	24590481	chr1	24419292	24429292
chr1	94799593	94809593	chr1	94460471	94470471
chr1	152839768	152849768	chr1	152201125	152211125
chr1	37680203	37690203	chr1	37560727	37570727
chr1	161350492	161360492	chr1	161179967	161189967
chr1	217080033	217090033	chr1	216740498	216750498
chr1	220729496	220739496	chr1	220270138	220280138
chr1	37339925	37349925	chr1	36581011	36591011
chr1	77140573	77150573	chr1	75898719	75908719
chr1	28190881	28200881	chr1	28080892	28090892
chr1	239749245	239759245	chr1	237810463	237820463
chr1	18819299	18829299	chr1	18689634	18699634
chr1	246469782	246479782	chr1	245139313	245149313
chr1	210150605	210160605	chr1	209830640	209840640
chr1	62760368	62770368	chr1	62479795	62489795
chr1	39969721	39979721	chr1	39830426	39840426
chr1	41408814	41418814	chr1	41401276	41411276
chr1	46989805	46999805	chr1	46740693	46750693
chr1	56690408	56700408	chr1	55340940	55350940
chr1	116459791	116469791	chr1	116120022	116130022
chr1	39979818	39989818	chr1	39839298	39849298
chr1	79350165	79360165	chr1	78837185	78847185
chr1	246460702	246470702	chr1	245779250	245789250
chr1	167419752	167429752	chr1	167068659	167078659
chr1	6179350	6189350	chr1	6069522	6079522
chr1	164630989	164640989	chr1	163408850	163418850
chr1	109399476	109409476	chr1	109300400	109310400
chr1	211110355	211120355	chr1	210380060	210390060
chr1	84749678	84759678	chr1	84500204	84510204
chr1	244999810	245009810	chr1	244859586	244869586
chr1	43888922	43898922	chr1	43750010	43760010
chr1	212349921	212359921	chr1	212100102	212110102
chr1	164319241	164329241	chr1	163409613	163419613
chr1	28830799	28840799	chr1	28799638	28809638
chr1	88089922	88099922	chr1	87120496	87130496
chr1	69721109	69731109	chr1	68560677	68570677
chr1	5470124	5480124	chr1	4680046	4690046
chr1	38809598	38819598	chr1	38137254	38147254
chr1	156560354	156570354	chr1	156499334	156509334
chr1	119079826	119089826	chr1	118169838	118179838
chr1	185159718	185169718	chr1	184969642	184979642
chr1	93838037	93848037	chr1	93589488	93599488
chr1	22628896	22638896	chr1	22539007	22549007
chr1	219788964	219798964	chr1	218340466	218350466
chr1	48809777	48819777	chr1	48580047	48590047
chr1	38430433	38440433	chr1	38269656	38279656
chr1	32859578	32869578	chr1	32850469	32860469
chr1	23449234	23459234	chr1	23440869	23450869
chr1	36210635	36220635	chr1	36149721	36159721
chr1	47700402	47710402	chr1	47411307	47421307
chr1	83559602	83569602	chr1	82769788	82779788
chr1	72149057	72159057	chr1	71609641	71619641
chr1	170669111	170679111	chr1	169998277	170008277
chr1	163279953	163289953	chr1	162870676	162880676
chr1	37310472	37320472	chr1	37170235	37180235
chr1	211250908	211260908	chr1	210379864	210389864
chr1	25790217	25800217	chr1	25570108	25580108
chr1	22898333	22908333	chr1	22680190	22690190
chr1	76918612	76928612	chr1	75910530	75920530
chr1	163320486	163330486	chr1	162890599	162900599
chr1	210911059	210921059	chr1	210570326	210580326
chr1	164049560	164059560	chr1	163539824	163549824
chr1	111689287	111699287	chr1	111489945	111499945
chr1	230588743	230598743	chr1	230390273	230400273
chr1	164799263	164809263	chr1	163408789	163418789
chr1	96959050	96969050	chr1	95929882	95939882
chr1	159068860	159078860	chr1	158242438	158252438
chr1	54769593	54779593	chr1	54110449	54120449
chr1	60789102	60799102	chr1	60160118	60170118
chr1	22860124	22870124	chr1	22700547	22710547
chr1	186260712	186270712	chr1	185678838	185688838
chr1	16149381	16159381	chr1	16079853	16089853
chr1	90610601	90620601	chr1	90151841	90161841
chr1	245961166	245971166	chr1	245170696	245180696
chr1	110589684	110599684	chr1	110550575	110560575
chr1	233930401	233940401	chr1	233430836	233440836
chr1	230299627	230309627	chr1	229738865	229748865
chr1	114149054	114159054	chr1	113978963	113988963
chr1	219440696	219450696	chr1	218331565	218341565
chr1	156919337	156929337	chr1	156870042	156880042
chr1	52679696	52689696	chr1	52439202	52449202
chr1	233929942	233939942	chr1	233349408	233359408
chr1	203218930	203228930	chr1	203130212	203140212
chr1	69659639	69669639	chr1	68570748	68580748
chr1	27389644	27399644	chr1	27319510	27329510
chr1	246441728	246451728	chr1	245140874	245150874
chr1	40330517	40340517	chr1	40119574	40129574
chr1	245929681	245939681	chr1	245150454	245160454
chr1	32599473	32609473	chr1	32470994	32480994
chr1	53679165	53689165	chr1	53610849	53620849
chr1	109999496	110009496	chr1	109759294	109769294
chr1	24620298	24630298	chr1	24560256	24570256
chr1	165330002	165340002	chr1	165119661	165129661
chr1	59799774	59809774	chr1	58741090	58751090
chr1	87969284	87979284	chr1	87300710	87310710
chr1	155600815	155610815	chr1	155318945	155328945
chr1	227908499	227918499	chr1	227760163	227770163
chr1	194301357	194311357	chr1	193171067	193181067
chr1	158991773	159001773	chr1	158199806	158209806
chr1	26769911	26779911	chr1	26720593	26730593
chr1	99700289	99710289	chr1	98789598	98799598
chr1	96249438	96259438	chr1	95310155	95320155
chr1	15920272	15930272	chr1	15818848	15828848
chr1	199450291	199460291	chr1	198829623	198839623
chr1	52339950	52349950	chr1	52051077	52061077
chr1	62469566	62479566	chr1	62450804	62460804
chr1	234961454	234971454	chr1	234600791	234610791
chr1	201119949	201129949	chr1	200960596	200970596
chr1	7060019	7070019	chr1	6709605	6719605
chr1	37380758	37390758	chr1	37089308	37099308
chr1	205902358	205912358	chr1	205809413	205819413
chr1	69739899	69749899	chr1	68619052	68629052
chr1	211081466	211091466	chr1	210580869	210590869
chr1	54480914	54490914	chr1	54420104	54430104
chr1	165620189	165630189	chr1	165409973	165419973
chr1	77089997	77099997	chr1	76199489	76209489
chr1	75199403	75209403	chr1	74951722	74961722
chr1	91909998	91919998	chr1	91569715	91579715
chr1	6380148	6390148	chr1	6239856	6249856
chr1	77149218	77159218	chr1	75878802	75888802
chr1	241439739	241449739	chr1	240729715	240739715
chr1	32809057	32819057	chr1	32801415	32811415
chr1	225549391	225559391	chr1	225541208	225551208
chr1	204800867	204810867	chr1	204709399	204719399
chr1	115439999	115449999	chr1	115151832	115161832
chr1	30710699	30720699	chr1	29240506	29250506
chr1	5490191	5500191	chr1	4650976	4660976
chr1	12609670	12619670	chr1	12370106	12380106
chr1	46589672	46599672	chr1	46580478	46590478
chr1	156879966	156889966	chr1	156828885	156838885
chr1	24769237	24779237	chr1	24760818	24770818
chr1	212948842	212958842	chr1	212930157	212940157
chr1	59789891	59799891	chr1	58668045	58678045
chr1	77139359	77149359	chr1	76139769	76149769
chr1	229260043	229270043	chr1	228643613	228653613
chr1	62379529	62389529	chr1	62220323	62230323
chr1	93128930	93138930	chr1	93121049	93131049
chr1	19570702	19580702	chr1	19380159	19390159
chr1	11500360	11510360	chr1	11369937	11379937
chr1	79180646	79190646	chr1	78830285	78840285
chr1	45480669	45490669	chr1	45369563	45379563
chr1	154129946	154139946	chr1	154011263	154021263
chr1	64230024	64240024	chr1	63719256	63729256
chr1	152389438	152399438	chr1	152369793	152379793
chr1	238729125	238739125	chr1	237849947	237859947
chr1	86729286	86739286	chr1	86410702	86420702
chr1	153629699	153639699	chr1	153539573	153549573
chr1	47157242	47167242	chr1	46857884	46867884
chr1	94769608	94779608	chr1	94539766	94549766
chr1	78649077	78659077	chr1	78139122	78149122
chr1	181429982	181439982	chr1	181229246	181239246
chr1	212590585	212600585	chr1	212460763	212470763
chr1	119010531	119020531	chr1	118049371	118059371
chr1	62380098	62390098	chr1	62299891	62309891
chr1	209190710	209200710	chr1	208239659	208249659
chr1	164990450	165000450	chr1	163450083	163460083
chr1	181947996	181957996	chr1	181470072	181480072
chr1	171960037	171970037	chr1	171839832	171849832
chr1	172410199	172420199	chr1	172068298	172078298
chr1	186289892	186299892	chr1	185712463	185722463
chr1	199449921	199459921	chr1	198810083	198820083
chr1	47220105	47230105	chr1	47190058	47200058
chr1	167431313	167441313	chr1	167081122	167091122
chr1	244261383	244271383	chr1	243910541	243920541
chr1	156070330	156080330	chr1	155959923	155969923
chr1	16140420	16150420	chr1	16070818	16080818
chr1	94259338	94269338	chr1	94029820	94039820
chr1	224909587	224919587	chr1	224480729	224490729
chr1	61030431	61040431	chr1	60161047	60171047
chr1	55840726	55850726	chr1	55460664	55470664
chr1	23589217	23599217	chr1	23580801	23590801
chr1	92970132	92980132	chr1	92870193	92880193
chr1	184979808	184989808	chr1	184820477	184830477
chr1	162030144	162040144	chr1	161819990	161829990
chr1	238989756	238999756	chr1	237860653	237870653
chr1	55879975	55889975	chr1	55370991	55380991
chr1	224842509	224852509	chr1	224640767	224650767
chr1	45271071	45281071	chr1	45069909	45079909
chr1	158990659	159000659	chr1	158719704	158729704
chr1	203171682	203181682	chr1	203040947	203050947
chr1	164670867	164680867	chr1	163520229	163530229
chr1	152020279	152030279	chr1	151940422	151950422
chr1	173199297	173209297	chr1	172780357	172790357
chr1	35549675	35559675	chr1	35460783	35470783
chr1	28200619	28210619	chr1	28080220	28090220
chr1	69722610	69732610	chr1	68719701	68729701
chr1	20359771	20369771	chr1	20230776	20240776
chr1	154829383	154839383	chr1	154810019	154820019
chr1	209509931	209519931	chr1	208599607	208609607
chr1	181450668	181460668	chr1	181188211	181198211
chr1	109949932	109959932	chr1	109770869	109780869
chr1	61048963	61058963	chr1	59969634	59979634
chr1	164358885	164368885	chr1	163349830	163359830
chr1	178938733	178948733	chr1	178529579	178539579
chr1	231539495	231549495	chr1	231410352	231420352
chr1	66431632	66441632	chr1	65949169	65959169
chr1	11589271	11599271	chr1	11420181	11430181
chr1	154600246	154610246	chr1	154569810	154579810
chr1	177909719	177919719	chr1	176899732	176909732
chr1	177169713	177179713	chr1	176949256	176959256
chr1	193810127	193820127	chr1	193350550	193360550
chr1	3369214	3379214	chr1	2990275	3000275
chr1	164809660	164819660	chr1	163330666	163340666
chr1	160320103	160330103	chr1	160290199	160300199
chr1	115469498	115479498	chr1	115169216	115179216
chr1	20148573	20158573	chr1	19969651	19979651
chr1	151399401	151409401	chr1	151300417	151310417
chr1	200529936	200539936	chr1	200288447	200298447
chr1	44200534	44210534	chr1	44080802	44090802
chr1	216199886	216209886	chr1	215710668	215720668
chr1	229240947	229250947	chr1	228770646	228780646
chr1	194268936	194278936	chr1	193401109	193411109
chr1	147619953	147629953	chr1	147519990	147529990
chr1	4510509	4520509	chr1	3940956	3950956
chr1	160960272	160970272	chr1	160678065	160688065
chr1	83509249	83519249	chr1	82780259	82790259
chr1	28830424	28840424	chr1	28780211	28790211
chr1	43448831	43458831	chr1	43228631	43238631
chr1	116458960	116468960	chr1	116100208	116110208
chr1	150179480	150189480	chr1	150080467	150090467
chr1	29179865	29189865	chr1	28890206	28900206
chr1	50348131	50358131	chr1	48751393	48761393
chr1	54320381	54330381	chr1	54310696	54320696
chr1	115460683	115470683	chr1	115109990	115119990
chr1	19149668	19159668	chr1	19070973	19080973
chr1	199328698	199338698	chr1	198789735	198799735
chr1	69751022	69761022	chr1	68450764	68460764
chr1	22830589	22840589	chr1	22711027	22721027
chr1	35699752	35709752	chr1	35660111	35670111
chr1	222329749	222339749	chr1	221528908	221538908
chr1	59800783	59810783	chr1	58590418	58600418
chr1	188161208	188171208	chr1	187400160	187410160
chr1	183890013	183900013	chr1	183689516	183699516
chr1	175319292	175329292	chr1	175169624	175179624
chr1	90561469	90571469	chr1	90100490	90110490
chr1	15310489	15320489	chr1	15109442	15119442
chr1	14569576	14579576	chr1	13981018	13991018
chr1	78550067	78560067	chr1	78349782	78359782
chr1	160580320	160590320	chr1	160439232	160449232
chr1	75640242	75650242	chr1	75239966	75249966
chr1	44529967	44539967	chr1	44410242	44420242
chr1	84719336	84729336	chr1	84660694	84670694
chr1	17239886	17249886	chr1	17059420	17069420
chr1	215510250	215520250	chr1	214860029	214870029
chr1	203179969	203189969	chr1	203130031	203140031
chr1	83831009	83841009	chr1	82417569	82427569
chr1	39919330	39929330	chr1	39810321	39820321
chr1	71049942	71059942	chr1	70561289	70571289
chr1	151999314	152009314	chr1	151900898	151910898
chr1	27379822	27389822	chr1	27360196	27370196
chr1	206580149	206590149	chr1	206519960	206529960
chr1	88070249	88080249	chr1	87321051	87331051
chr1	177920562	177930562	chr1	176959263	176969263
chr1	18368840	18378840	chr1	17919451	17929451
chr1	155999617	156009617	chr1	155930257	155940257
chr1	94239821	94249821	chr1	94029941	94039941
chr1	7759630	7769630	chr1	7669294	7679294
chr1	27090633	27100633	chr1	27030549	27040549
chr1	77058651	77068651	chr1	76059117	76069117
chr1	164769894	164779894	chr1	163360578	163370578
chr1	205509951	205519951	chr1	205390868	205400868
chr1	56751339	56761339	chr1	55288655	55298655
chr1	238759867	238769867	chr1	237850499	237860499
chr1	214099433	214109433	chr1	213248304	213258304
chr1	99700272	99710272	chr1	99199728	99209728
chr1	238671221	238681221	chr1	237830049	237840049
chr1	59699960	59709960	chr1	58970596	58980596
chr1	69690885	69700885	chr1	68630817	68640817
chr1	235429737	235439737	chr1	235150373	235160373
chr1	36360217	36370217	chr1	36320171	36330171
chr1	46330231	46340231	chr1	46309917	46319917
chr1	111689571	111699571	chr1	111509629	111519629
chr1	164889641	164899641	chr1	163459594	163469594
chr1	110479780	110489780	chr1	110410311	110420311
chr1	37690310	37700310	chr1	37580221	37590221
chr1	32379610	32389610	chr1	32360496	32370496
chr1	111659102	111669102	chr1	111460283	111470283
chr1	157479092	157489092	chr1	157219556	157229556
chr1	43061486	43071486	chr1	42879986	42889986
chr1	110429846	110439846	chr1	110410527	110420527
chr1	207949994	207959994	chr1	207899163	207909163
chr1	10949198	10959198	chr1	10580069	10590069
chr1	226259634	226269634	chr1	226250769	226260769
chr1	64179462	64189462	chr1	63601170	63611170
chr1	56629177	56639177	chr1	55330367	55340367
chr1	164560581	164570581	chr1	163519756	163529756
chr1	201689765	201699765	chr1	201579911	201589911
chr1	24390129	24400129	chr1	24240120	24250120
chr1	3319968	3329968	chr1	3079603	3089603
chr1	223679754	223689754	chr1	223530770	223540770
chr1	37429658	37439658	chr1	37140340	37150340
chr1	204149458	204159458	chr1	203880202	203890202
chr1	41349925	41359925	chr1	41330381	41340381
chr1	160609261	160619261	chr1	160438940	160448940
chr1	165069670	165079670	chr1	164818991	164828991
chr1	118969713	118979713	chr1	118299639	118309639
chr1	69669791	69679791	chr1	68800440	68810440
chr1	15889648	15899648	chr1	15830310	15840310
chr1	183549978	183559978	chr1	183269918	183279918
chr1	20208778	20218778	chr1	19920557	19930557
chr1	39469403	39479403	chr1	39430560	39440560
chr1	160199729	160209729	chr1	160169851	160179851
chr1	238869440	238879440	chr1	237809592	237819592
chr1	202858817	202868817	chr1	202780163	202790163
chr1	44610494	44620494	chr1	44299489	44309489
chr1	24399124	24409124	chr1	24120355	24130355
chr1	19609808	19619808	chr1	19360589	19370589
chr1	62329378	62339378	chr1	62228670	62238670
chr1	29680515	29690515	chr1	29330455	29340455
chr1	90478921	90488921	chr1	90109028	90119028
chr1	210340948	210350948	chr1	210129710	210139710
chr1	88179739	88189739	chr1	87119423	87129423
chr1	44500160	44510160	chr1	44410310	44420310
chr1	87969378	87979378	chr1	87289858	87299858
chr1	214650083	214660083	chr1	214630214	214640214
chr1	116480522	116490522	chr1	116099790	116109790
chr1	164829636	164839636	chr1	163371418	163381418
chr1	88130840	88140840	chr1	87351787	87361787
chr1	239280182	239290182	chr1	237860531	237870531
chr1	161089567	161099567	chr1	161081159	161091159
chr1	197881891	197891891	chr1	197569843	197579843
chr1	77089870	77099870	chr1	76171108	76181108
chr1	181967882	181977882	chr1	181489612	181499612
chr1	77548763	77558763	chr1	76070122	76080122
chr1	227919893	227929893	chr1	227799089	227809089
chr1	75189621	75199621	chr1	74860476	74870476
chr1	215491024	215501024	chr1	214750931	214760931
chr1	205070157	205080157	chr1	205000325	205010325
chr1	28839546	28849546	chr1	28809538	28819538
chr1	20650070	20660070	chr1	20529310	20539310
chr1	19229628	19239628	chr1	19210406	19220406
chr1	174699528	174709528	chr1	174389724	174399724
chr1	111771118	111781118	chr1	111451077	111461077
chr1	56641469	56651469	chr1	55141129	55151129
chr1	44539502	44549502	chr1	44339938	44349938
chr1	156040048	156050048	chr1	155999246	156009246
chr1	215471828	215481828	chr1	214738125	214748125
chr1	229489687	229499687	chr1	229290537	229300537
chr1	23699108	23709108	chr1	23539993	23549993
chr1	116480471	116490471	chr1	116171057	116181057
chr1	50968902	50978902	chr1	50400160	50410160
chr1	44540178	44550178	chr1	44389633	44399633
chr1	99168949	99178949	chr1	98790513	98800513
chr1	24809399	24819399	chr1	24699659	24709659
chr1	200510162	200520162	chr1	199659610	199669610
chr1	10019399	10029399	chr1	9990795	10000795
chr1	77110475	77120475	chr1	76001483	76011483
chr1	46140769	46150769	chr1	46040279	46050279
chr1	214141085	214151085	chr1	213461612	213471612
chr1	27309901	27319901	chr1	27098988	27108988
chr1	43900329	43910329	chr1	43780425	43790425
chr1	52349475	52359475	chr1	52090307	52100307
chr1	164768229	164778229	chr1	163439087	163449087
chr1	15040358	15050358	chr1	14601085	14611085
chr1	64679702	64689702	chr1	64260807	64270807
chr1	154869722	154879722	chr1	154690545	154700545
chr1	45270141	45280141	chr1	45000427	45010427
chr1	206909110	206919110	chr1	206769589	206779589
chr1	158991372	159001372	chr1	158470771	158480771
chr1	229348217	229358217	chr1	228650453	228660453
chr1	20479711	20489711	chr1	20219451	20229451
chr1	11190899	11200899	chr1	11089548	11099548
chr1	241507950	241517950	chr1	240740095	240750095
chr1	37469017	37479017	chr1	36560607	36570607
chr1	39568644	39578644	chr1	39561038	39571038
chr1	116920274	116930274	chr1	116759896	116769896
chr1	40069809	40079809	chr1	40060879	40070879
chr1	194261233	194271233	chr1	193360131	193370131
chr1	88040214	88050214	chr1	87170262	87180262
chr1	160229884	160239884	chr1	160101213	160111213
chr1	31009574	31019574	chr1	30980489	30990489
chr1	224419218	224429218	chr1	224410450	224420450
chr1	161280424	161290424	chr1	161199548	161209548
chr1	7650692	7660692	chr1	7229419	7239419
chr1	201369082	201379082	chr1	201259677	201269677
chr1	163250613	163260613	chr1	162860211	162870211
chr1	74659486	74669486	chr1	73819792	73829792
chr1	183890663	183900663	chr1	183661606	183671606
chr1	3310260	3320260	chr1	3080060	3090060
chr1	20109645	20119645	chr1	19980809	19990809
chr1	188611208	188621208	chr1	187038205	187048205
chr1	11179687	11189687	chr1	11130639	11140639
chr1	222150239	222160239	chr1	221499767	221509767
chr1	172430318	172440318	chr1	172047677	172057677
chr1	184680691	184690691	chr1	183989583	183999583
chr1	214239575	214249575	chr1	213099622	213109622
chr1	154330141	154340141	chr1	154270388	154280388
chr1	59671226	59681226	chr1	58731807	58741807
chr1	5410204	5420204	chr1	4658811	4668811
chr1	215509555	215519555	chr1	215270301	215280301
chr1	201099293	201109293	chr1	200971546	200981546
chr1	36940632	36950632	chr1	36570684	36580684
chr1	11699139	11709139	chr1	11679966	11689966
chr1	96740177	96750177	chr1	95300764	95310764
chr1	197050225	197060225	chr1	196719905	196729905
chr1	83510110	83520110	chr1	82769912	82779912
chr1	77090411	77100411	chr1	76009038	76019038
chr1	203240487	203250487	chr1	203110538	203120538
chr1	11569636	11579636	chr1	11319354	11329354
chr1	165329853	165339853	chr1	165220334	165230334
chr1	222980030	222990030	chr1	222789528	222799528
chr1	231100230	231110230	chr1	230919968	230929968
chr1	214160464	214170464	chr1	213319930	213329930
chr1	229210281	229220281	chr1	228712263	228722263
chr1	32779380	32789380	chr1	32659797	32669797
chr1	63459863	63469863	chr1	62969481	62979481
chr1	69730582	69740582	chr1	68621653	68631653
chr1	224920568	224930568	chr1	224441154	224451154
chr1	147889495	147899495	chr1	147660305	147670305
chr1	29029170	29039170	chr1	28870705	28880705
chr1	69689423	69699423	chr1	68788150	68798150
chr1	214099798	214109798	chr1	213370812	213380812
chr1	20188600	20198600	chr1	19929325	19939325
chr1	199099799	199109799	chr1	198770582	198780582
chr1	3459505	3469505	chr1	2430520	2440520
chr1	211950509	211960509	chr1	211698504	211708504
chr1	3620287	3630287	chr1	3550080	3560080
chr1	59720160	59730160	chr1	58818997	58828997
chr1	209700391	209710391	chr1	209579177	209589177
chr1	34598773	34608773	chr1	34459989	34469989
chr1	155039737	155049737	chr1	155031192	155041192
chr1	225729946	225739946	chr1	225680286	225690286
chr1	177920150	177930150	chr1	177420180	177430180
chr1	99481187	99491187	chr1	98491003	98501003
chr1	19670659	19680659	chr1	19310542	19320542
chr1	96920092	96930092	chr1	95309391	95319391
chr1	47939265	47949265	chr1	47769623	47779623
chr1	107100209	107110209	chr1	106080405	106090405
chr1	19019074	19029074	chr1	18899395	18909395
chr1	203710677	203720677	chr1	203610550	203620550
chr1	66430976	66440976	chr1	65931032	65941032
chr1	214170122	214180122	chr1	213119583	213129583
chr1	5370076	5380076	chr1	4657687	4667687
chr1	153439269	153449269	chr1	153430500	153440500
chr1	93740016	93750016	chr1	93639545	93649545
chr1	15299757	15309757	chr1	15129702	15139702
chr1	11639273	11649273	chr1	11460681	11470681
chr1	73371405	73381405	chr1	72689157	72699157
chr1	11580082	11590082	chr1	11420020	11430020
chr1	56571633	56581633	chr1	55840475	55850475
chr1	54510118	54520118	chr1	54219045	54229045
chr1	233780775	233790775	chr1	233430052	233440052
chr1	186960715	186970715	chr1	186710205	186720205
chr1	88859694	88869694	chr1	88739539	88749539
chr1	18710090	18720090	chr1	18619842	18629842
chr1	165068944	165078944	chr1	164879275	164889275
chr1	43030733	43040733	chr1	42960476	42970476
chr1	208239662	208249662	chr1	208099756	208109756
chr1	201949230	201959230	chr1	201879780	201889780
chr1	164539562	164549562	chr1	163399323	163409323
chr1	94769439	94779439	chr1	94549886	94559886
chr1	166460317	166470317	chr1	166038816	166048816
chr1	116479872	116489872	chr1	116199934	116209934
chr1	55129641	55139641	chr1	55079955	55089955
chr1	88178771	88188771	chr1	87129516	87139516
chr1	37040089	37050089	chr1	36561063	36571063
chr1	211149401	211159401	chr1	210420827	210430827
chr1	39349337	39359337	chr1	39320237	39330237
chr1	25099292	25109292	chr1	24938615	24948615
chr1	52688784	52698784	chr1	52399390	52409390
chr1	225801506	225811506	chr1	225460850	225470850
chr1	60729324	60739324	chr1	60190425	60200425
chr1	157360883	157370883	chr1	157169980	157179980
chr1	53159122	53169122	chr1	53140317	53150317
chr1	164251151	164261151	chr1	163490162	163500162
chr1	5461566	5471566	chr1	4651476	4661476
chr1	236539192	236549192	chr1	236129692	236139692
chr1	235069075	235079075	chr1	234560508	234570508
chr1	240681444	240691444	chr1	240041585	240051585
chr1	26760607	26770607	chr1	26540142	26550142
chr1	63889476	63899476	chr1	63880770	63890770
chr1	115460317	115470317	chr1	115159449	115169449
chr1	50350573	50360573	chr1	48780948	48790948
chr1	108049948	108059948	chr1	107761331	107771331
chr1	39970575	39980575	chr1	39889860	39899860
chr1	170611687	170621687	chr1	169920092	169930092
chr1	193020088	193030088	chr1	192480966	192490966
chr1	170669592	170679592	chr1	169898056	169908056
chr1	188159804	188169804	chr1	187310952	187320952
chr1	219549683	219559683	chr1	218319886	218329886
chr1	188129438	188139438	chr1	187379689	187389689
chr1	76879543	76889543	chr1	75970257	75980257
chr1	214169663	214179663	chr1	213340485	213350485
chr1	32299658	32309658	chr1	32210208	32220208
chr1	37318992	37328992	chr1	37059890	37069890
chr1	202989808	202999808	chr1	202970306	202980306
chr1	30089285	30099285	chr1	29530084	29540084
chr1	99719404	99729404	chr1	99180487	99190487
chr1	215551522	215561522	chr1	214680344	214690344
chr1	68009563	68019563	chr1	67858783	67868783
chr1	48230886	48240886	chr1	48089827	48099827
chr1	212969720	212979720	chr1	212949575	212959575
chr1	25778328	25788328	chr1	25580467	25590467
chr1	67159113	67169113	chr1	66980814	66990814
chr1	231159318	231169318	chr1	230960250	230970250
chr1	92949771	92959771	chr1	92869782	92879782
chr1	164960053	164970053	chr1	163371010	163381010
chr1	116010224	116020224	chr1	115799624	115809624
chr1	204319852	204329852	chr1	204280155	204290155
chr1	56580068	56590068	chr1	56119634	56129634
chr1	59789998	59799998	chr1	58540911	58550911
chr1	157470445	157480445	chr1	157177729	157187729
chr1	70450306	70460306	chr1	70260904	70270904
chr1	95039404	95049404	chr1	94930249	94940249
chr1	35270066	35280066	chr1	35189690	35199690
chr1	35300067	35310067	chr1	35209223	35219223
chr1	241470388	241480388	chr1	240939847	240949847
chr1	10671219	10681219	chr1	10520096	10530096
chr1	69690328	69700328	chr1	68641200	68651200
chr1	205959266	205969266	chr1	205769208	205779208
chr1	35389643	35399643	chr1	35180492	35190492
chr1	77228072	77238072	chr1	75890834	75900834
chr1	94250545	94260545	chr1	94010532	94020532
chr1	93837550	93847550	chr1	93833096	93843096
chr1	59769944	59779944	chr1	58641235	58651235
chr1	165580255	165590255	chr1	165449828	165459828
chr1	219190752	219200752	chr1	218260674	218270674
chr1	165359567	165369567	chr1	165220228	165230228
chr1	30089316	30099316	chr1	29350585	29360585
chr1	30900471	30910471	chr1	30739801	30749801
chr1	185609018	185619018	chr1	185319740	185329740
chr1	219071787	219081787	chr1	218329514	218339514
chr1	48191632	48201632	chr1	48101013	48111013
chr1	59710344	59720344	chr1	58909544	58919544
chr1	9400481	9410481	chr1	9290098	9300098
chr1	111659766	111669766	chr1	111519216	111529216
chr1	16210218	16220218	chr1	16070785	16080785
chr1	154920154	154930154	chr1	154689272	154699272
chr1	25030940	25040940	chr1	24938336	24948336
chr1	95060777	95070777	chr1	94840914	94850914
chr1	164870605	164880605	chr1	164159004	164169004
chr1	237559820	237569820	chr1	236600671	236610671
chr1	15040755	15050755	chr1	14440609	14450609
chr1	226329771	226339771	chr1	226199808	226209808
chr1	88269594	88279594	chr1	87179149	87189149
chr1	118908617	118918617	chr1	118169182	118179182
chr1	26829678	26839678	chr1	26610153	26620153
chr1	176810130	176820130	chr1	176549179	176559179
chr1	77070108	77080108	chr1	76058641	76068641
chr1	21319726	21329726	chr1	21279756	21289756
chr1	62370808	62380808	chr1	62240037	62250037
chr1	30969588	30979588	chr1	30950492	30960492
chr1	224891707	224901707	chr1	224450112	224460112
chr1	37759033	37769033	chr1	37750812	37760812
chr1	38620373	38630373	chr1	38029066	38039066
chr1	77130613	77140613	chr1	76130242	76140242
chr1	183909812	183919812	chr1	183629647	183639647
chr1	155560632	155570632	chr1	155319062	155329062
chr1	214128901	214138901	chr1	213348506	213358506
chr1	109990846	110000846	chr1	109629350	109639350
chr1	22940636	22950636	chr1	22680926	22690926
chr1	179020890	179030890	chr1	178520974	178530974
chr1	61040342	61050342	chr1	60148896	60158896
chr1	44200167	44210167	chr1	44119489	44129489
chr1	91949537	91959537	chr1	91520174	91530174
chr1	50341943	50351943	chr1	48679167	48689167
chr1	9869604	9879604	chr1	9720897	9730897
chr1	197940506	197950506	chr1	197530404	197540404
chr1	24149425	24159425	chr1	24069079	24079079
chr1	108149509	108159509	chr1	107780813	107790813
chr1	93020344	93030344	chr1	92850187	92860187
chr1	25811009	25821009	chr1	25559651	25569651
chr1	215471229	215481229	chr1	214820611	214830611
chr1	23929968	23939968	chr1	23800399	23810399
chr1	160130117	160140117	chr1	160120924	160130924
chr1	69690790	69700790	chr1	68690036	68700036
chr1	98039960	98049960	chr1	96960367	96970367
chr1	225399323	225409323	chr1	225390769	225400769
chr1	56599653	56609653	chr1	55269883	55279883
chr1	20430011	20440011	chr1	20189248	20199248
chr1	173209390	173219390	chr1	172810275	172820275
chr1	221429829	221439829	chr1	220870603	220880603
chr1	163068853	163078853	chr1	162859966	162869966
chr1	32719406	32729406	chr1	32711220	32721220
chr1	116500212	116510212	chr1	116109259	116119259
chr1	54299498	54309498	chr1	54290894	54300894
chr1	202308875	202318875	chr1	202179593	202189593
chr1	5821234	5831234	chr1	4629647	4639647
chr1	10820565	10830565	chr1	10510221	10520221
chr1	114340886	114350886	chr1	113959586	113969586
chr1	39429649	39439649	chr1	39421186	39431186
chr1	10859774	10869774	chr1	10670919	10680919
chr1	52249607	52259607	chr1	52160381	52170381
chr1	28969906	28979906	chr1	28890217	28900217
chr1	17009136	17019136	chr1	16979611	16989611
chr1	154189174	154199174	chr1	154180518	154190518
chr1	181980675	181990675	chr1	181461137	181471137
chr1	45271326	45281326	chr1	45059960	45069960
chr1	64191086	64201086	chr1	63671039	63681039
chr1	20420341	20430341	chr1	20180603	20190603
chr1	6119869	6129869	chr1	6049715	6059715
chr1	56640414	56650414	chr1	55881408	55891408
chr1	219009065	219019065	chr1	218330049	218340049
chr1	62410080	62420080	chr1	62170202	62180202
chr1	47719467	47729467	chr1	47500050	47510050
chr1	59800115	59810115	chr1	58680826	58690826
chr1	182420084	182430084	chr1	182139893	182149893
chr1	227900442	227910442	chr1	227749841	227759841
chr1	244259820	244269820	chr1	243930267	243940267
chr1	239889277	239899277	chr1	238641577	238651577
chr1	156220120	156230120	chr1	156120908	156130908
chr1	237529670	237539670	chr1	236709757	236719757
chr1	27270080	27280080	chr1	27139151	27149151
chr1	39559199	39569199	chr1	39550784	39560784
chr1	47259613	47269613	chr1	47178817	47188817
chr1	45469683	45479683	chr1	45399261	45409261
chr1	226800536	226810536	chr1	226620748	226630748
chr1	241519787	241529787	chr1	240829967	240839967
chr1	107520668	107530668	chr1	107278618	107288618
chr1	38829518	38839518	chr1	38089983	38099983
chr1	102669327	102679327	chr1	101510708	101520708
chr1	17219834	17229834	chr1	17140331	17150331
chr1	165039666	165049666	chr1	163970714	163980714
chr1	22620424	22630424	chr1	22539936	22549936
chr1	174678790	174688790	chr1	174389590	174399590
chr1	38790704	38800704	chr1	38021124	38031124
chr1	11649999	11659999	chr1	11309525	11319525
chr1	181170419	181180419	chr1	180890133	180900133
chr1	25980253	25990253	chr1	25930208	25940208
chr1	4520228	4530228	chr1	3909488	3919488
chr1	239889259	239899259	chr1	239301207	239311207
chr1	169470314	169480314	chr1	168590045	168600045
chr1	54491082	54501082	chr1	54299710	54309710
chr1	30880439	30890439	chr1	30870489	30880489
chr1	59711144	59721144	chr1	59089269	59099269
chr1	219089969	219099969	chr1	218340349	218350349
chr1	179380298	179390298	chr1	179100456	179110456
chr1	100880299	100890299	chr1	100519542	100529542
chr1	176830826	176840826	chr1	176378421	176388421
chr1	25689331	25699331	chr1	25630233	25640233
chr1	156568996	156578996	chr1	156540132	156550132
chr1	111740527	111750527	chr1	111490084	111500084
chr1	169149280	169159280	chr1	168609573	168619573
chr1	113721037	113731037	chr1	113159416	113169416
chr1	234600677	234610677	chr1	234480186	234490186
chr1	203450054	203460054	chr1	203399629	203409629
chr1	63438607	63448607	chr1	63059152	63069152
chr1	151469104	151479104	chr1	151459124	151469124
chr1	205019684	205029684	chr1	204990752	205000752
chr1	19299421	19309421	chr1	19289773	19299773
chr1	151339903	151349903	chr1	151300074	151310074
chr1	119009172	119019172	chr1	118379759	118389759
chr1	102299014	102309014	chr1	101659089	101669089
chr1	96218711	96228711	chr1	95329629	95339629
chr1	176841013	176851013	chr1	176378152	176388152
chr1	15058878	15068878	chr1	13960695	13970695
chr1	152819833	152829833	chr1	152769853	152779853
chr1	163190160	163200160	chr1	162881367	162891367
chr1	235440968	235450968	chr1	235159386	235169386
chr1	167680285	167690285	chr1	167589533	167599533
chr1	59820694	59830694	chr1	58739284	58749284
chr1	164789088	164799088	chr1	163378601	163388601
chr1	43658908	43668908	chr1	43520056	43530056
chr1	68330057	68340057	chr1	68189184	68199184
chr1	233969180	233979180	chr1	233399384	233409384
chr1	32800125	32810125	chr1	32679544	32689544
chr1	219411156	219421156	chr1	218340598	218350598
chr1	171979449	171989449	chr1	171849798	171859798
chr1	241260260	241270260	chr1	240887862	240897862
chr1	169440074	169450074	chr1	168608890	168618890
chr1	227702682	227712682	chr1	227660730	227670730
chr1	219669410	219679410	chr1	218341582	218351582
chr1	204299409	204309409	chr1	204270973	204280973
chr1	117290250	117300250	chr1	117120716	117130716
chr1	89378677	89388677	chr1	89000259	89010259
chr1	80189168	80199168	chr1	78820138	78830138
chr1	18800808	18810808	chr1	18599351	18609351
chr1	200510139	200520139	chr1	200159663	200169663
chr1	219399635	219409635	chr1	218320594	218330594
chr1	5428916	5438916	chr1	4651001	4661001
chr1	164239732	164249732	chr1	163398851	163408851
chr1	214149743	214159743	chr1	213319732	213329732
chr1	224629701	224639701	chr1	224509572	224519572
chr1	42610044	42620044	chr1	42298804	42308804
chr1	31719402	31729402	chr1	31649787	31659787
chr1	20639400	20649400	chr1	20509363	20519363
chr1	38459341	38469341	chr1	38079332	38089332
chr1	152799522	152809522	chr1	152769926	152779926
chr1	219071197	219081197	chr1	218369054	218379054
chr1	108050168	108060168	chr1	107800465	107810465
chr1	20420684	20430684	chr1	20370139	20380139
chr1	178930386	178940386	chr1	178540068	178550068
chr1	25969850	25979850	chr1	25940040	25950040
chr1	32539230	32549230	chr1	32399317	32409317
chr1	99699043	99709043	chr1	99189706	99199706
chr1	87079420	87089420	chr1	86780159	86790159
chr1	46179870	46189870	chr1	46000870	46010870
chr1	19649753	19659753	chr1	19419972	19429972
chr1	231539258	231549258	chr1	231330275	231340275
chr1	218519553	218529553	chr1	218340827	218350827
chr1	218908985	218918985	chr1	218359901	218369901
chr1	178180265	178190265	chr1	178029950	178039950
chr1	231549654	231559654	chr1	231419051	231429051
chr1	24311086	24321086	chr1	24189747	24199747
chr1	50030474	50040474	chr1	48969339	48979339
chr1	24619498	24629498	chr1	24430121	24440121
chr1	67790554	67800554	chr1	67550739	67560739
chr1	179000762	179010762	chr1	178499791	178509791
chr1	225530129	225540129	chr1	225509737	225519737
chr1	182749067	182759067	chr1	182621212	182631212
chr1	46809565	46819565	chr1	46800387	46810387
chr1	27490710	27500710	chr1	27410145	27420145
chr1	214011678	214021678	chr1	213099092	213109092
chr1	204620075	204630075	chr1	204570570	204580570
chr1	53649767	53659767	chr1	53481199	53491199
chr1	98049469	98059469	chr1	96950804	96960804
chr1	15039967	15049967	chr1	14770016	14780016
chr1	31760218	31770218	chr1	31700401	31710401
chr1	164830344	164840344	chr1	163379934	163389934
chr1	1819782	1829782	chr1	1800263	1810263
chr1	62409884	62419884	chr1	62309819	62319819
chr1	170549616	170559616	chr1	169930523	169940523
chr1	36999778	37009778	chr1	36699690	36709690
chr1	108090019	108100019	chr1	107760882	107770882
chr1	218179464	218189464	chr1	217889521	217899521
chr1	17329962	17339962	chr1	17079299	17089299
chr1	56570572	56580572	chr1	55869982	55879982
chr1	177180968	177190968	chr1	176929757	176939757
chr1	29090182	29100182	chr1	28861176	28871176
chr1	116909897	116919897	chr1	116758962	116768962
chr1	219808682	219818682	chr1	218568899	218578899
chr1	173309958	173319958	chr1	172720757	172730757
chr1	23270900	23280900	chr1	23080163	23090163
chr1	44619395	44629395	chr1	44279646	44289646
chr1	69740820	69750820	chr1	68940433	68950433
chr1	164840208	164850208	chr1	163449932	163459932
chr1	48670427	48680427	chr1	48570906	48580906
chr1	172389352	172399352	chr1	172017701	172027701
chr1	11258699	11268699	chr1	11060683	11070683
chr1	203679680	203689680	chr1	203519249	203529249
chr1	191880475	191890475	chr1	190568650	190578650
chr1	174900341	174910341	chr1	174769129	174779129
chr1	20330291	20340291	chr1	20220258	20230258
chr1	98469441	98479441	chr1	96999001	97009001
chr1	187929813	187939813	chr1	187260362	187270362
chr1	37009445	37019445	chr1	36620293	36630293
chr1	31730270	31740270	chr1	31719917	31729917
chr1	101289551	101299551	chr1	101040694	101050694
chr1	43961308	43971308	chr1	43760824	43770824
chr1	38589636	38599636	chr1	38039682	38049682
chr1	165251108	165261108	chr1	165140353	165150353
chr1	152206832	152216832	chr1	152200818	152210818
chr1	38518626	38528626	chr1	38059890	38069890
chr1	56589887	56599887	chr1	55289932	55299932
chr1	39250615	39260615	chr1	39149617	39159617
chr1	83859729	83869729	chr1	82750720	82760720
chr1	37439600	37449600	chr1	36570126	36580126
chr1	50339639	50349639	chr1	48820796	48830796
chr1	77148857	77158857	chr1	76150037	76160037
chr1	235429944	235439944	chr1	235168207	235178207
chr1	26260061	26270061	chr1	26240500	26250500
chr1	23639178	23649178	chr1	23490453	23500453
chr1	89469954	89479954	chr1	88960739	88970739
chr1	157360990	157370990	chr1	157189681	157199681
chr1	165299876	165309876	chr1	165149700	165159700
chr1	179789995	179799995	chr1	179700651	179710651
chr1	218180445	218190445	chr1	217910271	217920271
chr1	186990508	187000508	chr1	186641155	186651155
chr1	32649564	32659564	chr1	32391234	32401234
chr1	59788881	59798881	chr1	58591114	58601114
chr1	119331158	119341158	chr1	118140296	118150296
chr1	214110715	214120715	chr1	213340055	213350055
chr1	31540177	31550177	chr1	31409448	31419448
chr1	203589974	203599974	chr1	203519385	203529385
chr1	204499408	204509408	chr1	204399046	204409046
chr1	94270159	94280159	chr1	94079590	94089590
chr1	118939632	118949632	chr1	118150117	118160117
chr1	235069384	235079384	chr1	234510187	234520187
chr1	59711329	59721329	chr1	58660422	58670422
chr1	50310129	50320129	chr1	48879739	48889739
chr1	15679822	15689822	chr1	15630354	15640354
chr1	183530000	183540000	chr1	183261470	183271470
chr1	152460235	152470235	chr1	152159895	152169895
chr1	110279629	110289629	chr1	110209490	110219490
chr1	205079097	205089097	chr1	204960675	204970675
chr1	28850053	28860053	chr1	28809024	28819024
chr1	26019146	26029146	chr1	25830168	25840168
chr1	30071032	30081032	chr1	29800245	29810245
chr1	225858976	225868976	chr1	225450903	225460903
chr1	150180223	150190223	chr1	150000738	150010738
chr1	93780216	93790216	chr1	93660157	93670157
chr1	208239218	208249218	chr1	208120926	208130926
chr1	162020741	162030741	chr1	161799875	161809875
chr1	76879856	76889856	chr1	75960714	75970714
chr1	27349415	27359415	chr1	27319918	27329918
chr1	64658870	64668870	chr1	64371257	64381257
chr1	63458792	63468792	chr1	62919644	62929644
chr1	118908254	118918254	chr1	118259863	118269863
chr1	154920113	154930113	chr1	154650059	154660059
chr1	221918941	221928941	chr1	221470247	221480247
chr1	22968749	22978749	chr1	22669632	22679632
chr1	164869327	164879327	chr1	163521098	163531098
chr1	164780026	164790026	chr1	163460612	163470612
chr1	20939287	20949287	chr1	20920989	20930989
chr1	111340833	111350833	chr1	111229736	111239736
chr1	96509108	96519108	chr1	95280397	95290397
chr1	201069298	201079298	chr1	200971595	200981595
chr1	205909509	205919509	chr1	205799977	205809977
chr1	155520264	155530264	chr1	155459802	155469802
chr1	20630726	20640726	chr1	20500653	20510653
chr1	226869224	226879224	chr1	226620157	226630157
chr1	1239334	1249334	chr1	1111068	1121068
chr1	30900380	30910380	chr1	30839127	30849127
chr1	89950169	89960169	chr1	89810347	89820347
chr1	61039875	61049875	chr1	60159782	60169782
chr1	45270231	45280231	chr1	45039673	45049673
chr1	110300251	110310251	chr1	110230388	110240388
chr1	166430229	166440229	chr1	166139755	166149755
chr1	11720056	11730056	chr1	11650264	11660264
chr1	21179312	21189312	chr1	20879783	20889783
chr1	154869809	154879809	chr1	154569060	154579060
chr1	156009666	156019666	chr1	155990197	156000197
chr1	113690528	113700528	chr1	113190231	113200231
chr1	234301853	234311853	chr1	234119788	234129788
chr1	150169591	150179591	chr1	150079731	150089731
chr1	184668141	184678141	chr1	184380046	184390046
chr1	3408897	3418897	chr1	3060776	3070776
chr1	152569325	152579325	chr1	152530226	152540226
chr1	84749630	84759630	chr1	84140824	84150824
chr1	219410814	219420814	chr1	218310242	218320242
chr1	194299263	194309263	chr1	193329541	193339541
chr1	10641521	10651521	chr1	10529747	10539747
chr1	165060222	165070222	chr1	164080367	164090367
chr1	156018505	156028505	chr1	155940238	155950238
chr1	64119329	64129329	chr1	63659539	63669539
chr1	153590748	153600748	chr1	153509813	153519813
chr1	37389562	37399562	chr1	36590360	36600360
chr1	235410832	235420832	chr1	235099041	235109041
chr1	177190527	177200527	chr1	176899768	176909768
chr1	27629043	27639043	chr1	27621011	27631011
chr1	53969915	53979915	chr1	53870560	53880560
chr1	93740309	93750309	chr1	93620480	93630480
chr1	36989465	36999465	chr1	36640268	36650268
chr1	62410416	62420416	chr1	62149144	62159144
chr1	188610738	188620738	chr1	187251203	187261203
chr1	169099706	169109706	chr1	168650018	168660018
chr1	94270368	94280368	chr1	94041178	94051178
chr1	150340223	150350223	chr1	150320498	150330498
chr1	44560656	44570656	chr1	44400508	44410508
chr1	69539089	69549089	chr1	68591601	68601601
chr1	16190210	16200210	chr1	16061288	16071288
chr1	61850548	61860548	chr1	61030124	61040124
chr1	161499466	161509466	chr1	161490390	161500390
chr1	8230383	8240383	chr1	8030393	8040393
chr1	186329834	186339834	chr1	186310854	186320854
chr1	53700608	53710608	chr1	53489533	53499533
chr1	40389692	40399692	chr1	40090275	40100275
chr1	43030782	43040782	chr1	42970166	42980166
chr1	9849980	9859980	chr1	9750339	9760339
chr1	69721312	69731312	chr1	68726944	68736944
chr1	181719704	181729704	chr1	181490787	181500787
chr1	69721424	69731424	chr1	68578166	68588166
chr1	200840573	200850573	chr1	200579692	200589692
chr1	99682292	99692292	chr1	98790366	98800366
chr1	27459728	27469728	chr1	27450655	27460655
chr1	99139895	99149895	chr1	98819986	98829986
chr1	27278672	27288672	chr1	27119545	27129545
chr1	50599583	50609583	chr1	50379734	50389734
chr1	209720171	209730171	chr1	209570447	209580447
chr1	155368742	155378742	chr1	155350503	155360503
chr1	58159076	58169076	chr1	56839333	56849333
chr1	69811219	69821219	chr1	68538661	68548661
chr1	212949408	212959408	chr1	212870548	212880548
chr1	69690804	69700804	chr1	69280482	69290482
chr1	154900228	154910228	chr1	154628931	154638931
chr1	165050877	165060877	chr1	163509522	163519522
chr1	231560416	231570416	chr1	231330366	231340366
chr1	214149542	214159542	chr1	213361150	213371150
chr1	50308681	50318681	chr1	48601462	48611462
chr1	239919230	239929230	chr1	237809975	237819975
chr1	239919496	239929496	chr1	237852021	237862021
chr1	165020213	165030213	chr1	163371319	163381319
chr1	50339326	50349326	chr1	48649257	48659257
chr1	40330895	40340895	chr1	40139970	40149970
chr1	50300214	50310214	chr1	48639200	48649200
chr1	61850577	61860577	chr1	60109051	60119051
chr1	239980093	239990093	chr1	237850576	237860576
chr1	239880625	239890625	chr1	237839347	237849347
chr1	50420452	50430452	chr1	47429960	47439960
chr1	239961055	239971055	chr1	237899317	237909317
chr1	61779674	61789674	chr1	60120697	60130697
chr1	192428922	192438922	chr1	190650009	190660009
chr1	239820640	239830640	chr1	237800476	237810476
chr1	71049960	71059960	chr1	70259720	70269720
chr1	239880120	239890120	chr1	237739679	237749679
chr1	239949266	239959266	chr1	237959740	237969740
chr1	239870247	239880247	chr1	237779797	237789797
chr1	239950470	239960470	chr1	237920670	237930670
chr1	219379651	219389651	chr1	218251288	218261288
chr1	35769156	35779156	chr1	35569701	35579701
chr1	214160396	214170396	chr1	213127913	213137913
chr1	43920600	43930600	chr1	43730467	43740467
chr1	26019331	26029331	chr1	25889583	25899583
chr1	99520914	99530914	chr1	99180823	99190823
chr1	22410398	22420398	chr1	22169341	22179341
chr1	182780524	182790524	chr1	182669745	182679745
chr1	74679488	74689488	chr1	74100514	74110514
chr1	18830843	18840843	chr1	18580163	18590163
chr1	241500215	241510215	chr1	240920140	240930140
chr1	66459304	66469304	chr1	65948667	65958667
chr1	44770248	44780248	chr1	44739751	44749751
chr1	160059692	160069692	chr1	160049768	160059768
chr1	94270357	94280357	chr1	94030510	94040510
chr1	115589620	115599620	chr1	115151821	115161821
chr1	231210834	231220834	chr1	230809472	230819472
chr1	211100777	211110777	chr1	210550290	210560290
chr1	222159804	222169804	chr1	221460341	221470341
chr1	231210875	231220875	chr1	230780630	230790630
chr1	33460288	33470288	chr1	33330672	33340672
chr1	160059673	160069673	chr1	160030495	160040495
chr1	5830706	5840706	chr1	4638956	4648956
chr1	226520428	226530428	chr1	226430086	226440086
chr1	50349762	50359762	chr1	48911883	48921883
chr1	164990787	165000787	chr1	163360277	163370277
chr1	181390627	181400627	chr1	181209817	181219817
chr1	56589153	56599153	chr1	55329504	55339504
chr1	119230699	119240699	chr1	118150874	118160874
chr1	47680142	47690142	chr1	47449704	47459704
chr1	32770627	32780627	chr1	32689459	32699459
chr1	30889983	30899983	chr1	30881249	30891249
chr1	228510927	228520927	chr1	228349993	228359993
chr1	228259726	228269726	chr1	228220475	228230475
chr1	9520233	9530233	chr1	9249400	9259400
chr1	91789638	91799638	chr1	91549165	91559165
chr1	166641722	166651722	chr1	165940536	165950536
chr1	59380262	59390262	chr1	58740006	58750006
chr1	38439335	38449335	chr1	38137562	38147562
chr1	107139327	107149327	chr1	105970961	105980961
chr1	59630739	59640739	chr1	58780146	58790146
chr1	56660580	56670580	chr1	55529424	55539424
chr1	30881309	30891309	chr1	30760114	30770114
chr1	211060505	211070505	chr1	210590816	210600816
chr1	231620029	231630029	chr1	231368835	231378835
chr1	150170020	150180020	chr1	149921708	149931708
chr1	214120683	214130683	chr1	213230792	213240792
chr1	204140419	204150419	chr1	203890233	203900233
chr1	241499811	241509811	chr1	240931186	240941186
chr1	154920271	154930271	chr1	154759454	154769454
chr1	3479075	3489075	chr1	3449998	3459998
chr1	203189762	203199762	chr1	203089747	203099747
chr1	205319475	205329475	chr1	205289911	205299911
chr1	39179497	39189497	chr1	39149956	39159956
chr1	179779890	179789890	chr1	179709586	179719586
chr1	153240096	153250096	chr1	152949139	152959139
chr1	3400610	3410610	chr1	3050507	3060507
chr1	223119351	223129351	chr1	222799272	222809272
chr1	21739872	21749872	chr1	21719938	21729938
chr1	222409546	222419546	chr1	221489562	221499562
chr1	108640158	108650158	chr1	108321297	108331297
chr1	35499515	35509515	chr1	35480927	35490927
chr1	22960406	22970406	chr1	22679407	22689407
chr1	36060135	36070135	chr1	35970210	35980210
chr1	160289574	160299574	chr1	160100374	160110374
chr1	44618639	44628639	chr1	44340685	44350685
chr1	69740643	69750643	chr1	68750635	68760635
chr1	119349779	119359779	chr1	119280356	119290356
chr1	32300138	32310138	chr1	32230113	32240113
chr1	111350137	111360137	chr1	111200295	111210295
chr1	164799538	164809538	chr1	163369511	163379511
chr1	203449295	203459295	chr1	203360047	203370047
chr1	160000939	160010939	chr1	159880891	159890891
chr1	84768827	84778827	chr1	84140585	84150585
chr1	37469960	37479960	chr1	36519380	36529380
chr1	43119567	43129567	chr1	42909294	42919294
chr1	160010148	160020148	chr1	159821414	159831414
chr1	223619137	223629137	chr1	223159516	223169516
chr1	156789820	156799820	chr1	156770254	156780254
chr1	194269482	194279482	chr1	193510970	193520970
chr1	211189467	211199467	chr1	210369480	210379480
chr1	56589776	56599776	chr1	55900014	55910014
chr1	23859212	23869212	chr1	23851051	23861051
chr1	154169808	154179808	chr1	154160648	154170648
chr1	102189922	102199922	chr1	101800786	101810786
chr1	237559020	237569020	chr1	236799260	236809260
chr1	234120279	234130279	chr1	233379988	233389988
chr1	164851179	164861179	chr1	163520505	163530505
chr1	209190229	209200229	chr1	208309784	208319784
chr1	3369811	3379811	chr1	3041847	3051847
chr1	56750167	56760167	chr1	55859628	55869628
chr1	165320807	165330807	chr1	165140684	165150684
chr1	24840734	24850734	chr1	24710234	24720234
chr1	156299970	156309970	chr1	156270340	156280340
chr1	71507736	71517736	chr1	71191040	71201040
chr1	241480133	241490133	chr1	240820210	240830210
chr1	36000119	36010119	chr1	35950578	35960578
chr1	84399911	84409911	chr1	83899957	83909957
chr1	150139868	150149868	chr1	150070119	150080119
chr1	89939591	89949591	chr1	89799688	89809688
chr1	163238835	163248835	chr1	162870421	162880421
chr1	181419157	181429157	chr1	181160399	181170399
chr1	231560663	231570663	chr1	231340974	231350974
chr1	96210463	96220463	chr1	95299029	95309029
chr1	215600523	215610523	chr1	214739875	214749875
chr1	16040992	16050992	chr1	16010275	16020275
chr1	37398882	37408882	chr1	36539627	36549627
chr1	164808875	164818875	chr1	163338796	163348796
chr1	20109597	20119597	chr1	19969414	19979414
chr1	169239684	169249684	chr1	168609635	168619635
chr1	110779184	110789184	chr1	110579727	110589727
chr1	10950018	10960018	chr1	10620869	10630869
chr1	164578300	164588300	chr1	163359650	163369650
chr1	39699245	39709245	chr1	39639872	39649872
chr1	197339737	197349737	chr1	197171472	197181472
chr1	239050433	239060433	chr1	237891626	237901626
chr1	59790045	59800045	chr1	58818421	58828421
chr1	160570807	160580807	chr1	160450065	160460065
chr1	103450970	103460970	chr1	102550689	102560689
chr1	44179805	44189805	chr1	44100299	44110299
chr1	164579355	164589355	chr1	163370530	163380530
chr1	206129554	206139554	chr1	206020680	206030680
chr1	69720678	69730678	chr1	68459427	68469427
chr1	102429628	102439628	chr1	101510472	101520472
chr1	186329665	186339665	chr1	185270524	185280524
chr1	151148858	151158858	chr1	151019673	151029673
chr1	176830612	176840612	chr1	176589371	176599371
chr1	69600414	69610414	chr1	68750344	68760344
chr1	3610298	3620298	chr1	3550332	3560332
chr1	88290230	88300230	chr1	87170428	87180428
chr1	115541589	115551589	chr1	115159637	115169637
chr1	63429832	63439832	chr1	62959525	62969525
chr1	111660382	111670382	chr1	111470184	111480184
chr1	162339663	162349663	chr1	162040661	162050661
chr1	229419904	229429904	chr1	229320121	229330121
chr1	50340073	50350073	chr1	48559227	48569227
chr1	15889671	15899671	chr1	15850139	15860139
chr1	188159615	188169615	chr1	187420559	187430559
chr1	18560225	18570225	chr1	18279587	18289587
chr1	220759388	220769388	chr1	220130536	220140536
chr1	205709571	205719571	chr1	205629662	205639662
chr1	200500432	200510432	chr1	199741462	199751462
chr1	98450963	98460963	chr1	98058994	98068994
chr1	234369540	234379540	chr1	234109705	234119705
chr1	156411090	156421090	chr1	156370304	156380304
chr1	102409732	102419732	chr1	101670224	101680224
chr1	52670920	52680920	chr1	52409434	52419434
chr1	55040329	55050329	chr1	54939716	54949716
chr1	164399807	164409807	chr1	163409420	163419420
chr1	186380601	186390601	chr1	185300593	185310593
chr1	52359233	52369233	chr1	52139454	52149454
chr1	165900170	165910170	chr1	165760117	165770117
chr1	241490885	241500885	chr1	240780095	240790095
chr1	53189481	53199481	chr1	52898323	52908323
chr1	235430613	235440613	chr1	235140908	235150908
chr1	69419886	69429886	chr1	68529405	68539405
chr1	201960249	201970249	chr1	201898872	201908872
chr1	157140003	157150003	chr1	157100534	157110534
chr1	214110066	214120066	chr1	213981015	213991015
chr1	100859136	100869136	chr1	100559432	100569432
chr1	30119655	30129655	chr1	29719198	29729198
chr1	95009827	95019827	chr1	94849843	94859843
chr1	102189544	102199544	chr1	101788784	101798784
chr1	2290500	2300500	chr1	2239153	2249153
chr1	43128864	43138864	chr1	42880241	42890241
chr1	119159741	119169741	chr1	118160038	118170038
chr1	176041163	176051163	chr1	175379159	175389159
chr1	219359073	219369073	chr1	218320355	218330355
chr1	24620500	24630500	chr1	24419466	24429466
chr1	165051305	165061305	chr1	164158939	164168939
chr1	31680509	31690509	chr1	31660378	31670378
chr1	56489697	56499697	chr1	55328730	55338730
chr1	96829354	96839354	chr1	95279779	95289779
chr1	37318673	37328673	chr1	36579227	36589227
chr1	74687903	74697903	chr1	73840207	73850207
chr1	93838325	93848325	chr1	93639366	93649366
chr1	230279851	230289851	chr1	229878850	229888850
chr1	226600473	226610473	chr1	226419445	226429445
chr1	7620946	7630946	chr1	7240285	7250285
chr1	11710566	11720566	chr1	11660240	11670240
chr1	186220551	186230551	chr1	185320352	185330352
chr1	73140885	73150885	chr1	72729317	72739317
chr1	25099487	25109487	chr1	24910225	24920225
chr1	32329483	32339483	chr1	32219647	32229647
chr1	223649769	223659769	chr1	223540769	223550769
chr1	233028552	233038552	chr1	232639670	232649670
chr1	164619583	164629583	chr1	163459921	163469921
chr1	23079384	23089384	chr1	23070582	23080582
chr1	245999823	246009823	chr1	245209991	245219991
chr1	111341156	111351156	chr1	111209287	111219287
chr1	170689901	170699901	chr1	169898946	169908946
chr1	14509649	14519649	chr1	14090560	14100560
chr1	54799705	54809705	chr1	54070384	54080384
chr1	64220308	64230308	chr1	63700351	63710351
chr1	160049405	160059405	chr1	160030294	160040294
chr1	163249590	163259590	chr1	162850877	162860877
chr1	181921966	181931966	chr1	181510150	181520150
chr1	56699527	56709527	chr1	55339716	55349716
chr1	109599840	109609840	chr1	109550555	109560555
chr1	173790272	173800272	chr1	172750699	172760699
chr1	173200283	173210283	chr1	172839909	172849909
chr1	155560415	155570415	chr1	155349696	155359696
chr1	43099118	43109118	chr1	42909837	42919837
chr1	171158993	171168993	chr1	170980249	170990249
chr1	39329396	39339396	chr1	39290040	39300040
chr1	202090574	202100574	chr1	201989999	201999999
chr1	77080150	77090150	chr1	75970740	75980740
chr1	94750559	94760559	chr1	94630064	94640064
chr1	59720908	59730908	chr1	58910178	58920178
chr1	172400930	172410930	chr1	172109460	172119460
chr1	20059917	20069917	chr1	19980313	19990313
chr1	238959691	238969691	chr1	237871282	237881282
chr1	204140114	204150114	chr1	203909672	203919672
chr1	39560766	39570766	chr1	39469031	39479031
chr1	204379066	204389066	chr1	204260184	204270184
chr1	31929881	31939881	chr1	31799202	31809202
chr1	30900020	30910020	chr1	30858683	30868683
chr1	59740020	59750020	chr1	58919666	58929666
chr1	55829603	55839603	chr1	55380407	55390407
chr1	155549293	155559293	chr1	155340622	155350622
chr1	165090262	165100262	chr1	163519128	163529128
chr1	80039518	80049518	chr1	78740552	78750552
chr1	177779095	177789095	chr1	177428805	177438805
chr1	38969384	38979384	chr1	38869771	38879771
chr1	214160097	214170097	chr1	213580546	213590546
chr1	66230382	66240382	chr1	65999696	66009696
chr1	80169146	80179146	chr1	79250289	79260289
chr1	39729791	39739791	chr1	39589745	39599745
chr1	152619785	152629785	chr1	152578714	152588714
chr1	60820229	60830229	chr1	60300442	60310442
chr1	80149791	80159791	chr1	79219597	79229597
chr1	207661286	207671286	chr1	207579487	207589487
chr1	38469896	38479896	chr1	38031015	38041015
chr1	174719660	174729660	chr1	174470253	174480253
chr1	170509626	170519626	chr1	169959511	169969511
chr1	68092033	68102033	chr1	67849061	67859061
chr1	94357408	94367408	chr1	94030033	94040033
chr1	151390068	151400068	chr1	151380542	151390542
chr1	63390680	63400680	chr1	63060109	63070109
chr1	16989622	16999622	chr1	16970557	16980557
chr1	199470675	199480675	chr1	198829441	198839441
chr1	174969911	174979911	chr1	174790495	174800495
chr1	50179876	50189876	chr1	48799394	48809394
chr1	153210158	153220158	chr1	152978758	152988758
chr1	56689116	56699116	chr1	55539899	55549899
chr1	1810293	1820293	chr1	1800571	1810571
chr1	37450440	37460440	chr1	36531363	36541363
chr1	235299183	235309183	chr1	235269704	235279704
chr1	21150424	21160424	chr1	20829568	20839568
chr1	64648657	64658657	chr1	64268700	64278700
chr1	164539883	164549883	chr1	163430325	163440325
chr1	8309747	8319747	chr1	8099935	8109935
chr1	48809530	48819530	chr1	48670492	48680492
chr1	219077885	219087885	chr1	218321635	218331635
chr1	79209700	79219700	chr1	78829952	78839952
chr1	36379734	36389734	chr1	36320241	36330241
chr1	30890256	30900256	chr1	30791216	30801216
chr1	164650761	164660761	chr1	163370122	163380122
chr1	118879004	118889004	chr1	118109807	118119807
chr1	51180555	51190555	chr1	50439356	50449356
chr1	223778835	223788835	chr1	223770446	223780446
chr1	40348787	40358787	chr1	40118836	40128836
chr1	159760899	159770899	chr1	159280724	159290724
chr1	52678760	52688760	chr1	52409516	52419516
chr1	44589802	44599802	chr1	44239907	44249907
chr1	30880423	30890423	chr1	30850204	30860204
chr1	188399772	188409772	chr1	187289913	187299913
chr1	50070546	50080546	chr1	48899110	48909110
chr1	193000537	193010537	chr1	192800106	192810106
chr1	202299562	202309562	chr1	202199824	202209824
chr1	242820985	242830985	chr1	242469898	242479898
chr1	221220699	221230699	chr1	220869718	220879718
chr1	76800289	76810289	chr1	75990228	76000228
chr1	59720825	59730825	chr1	58669215	58679215
chr1	30080612	30090612	chr1	29389509	29399509
chr1	237390037	237400037	chr1	236919184	236929184
chr1	147630311	147640311	chr1	147470481	147480481
chr1	159009294	159019294	chr1	158529576	158539576
chr1	236370556	236380556	chr1	236099909	236109909
chr1	118969607	118979607	chr1	118269741	118279741
chr1	211088753	211098753	chr1	210509611	210519611
chr1	77089408	77099408	chr1	75990837	76000837
chr1	85560034	85570034	chr1	85349509	85359509
chr1	163320247	163330247	chr1	163068838	163078838
chr1	186368589	186378589	chr1	186339644	186349644
chr1	29309847	29319847	chr1	29250175	29260175
chr1	19570693	19580693	chr1	19439846	19449846
chr1	8280461	8290461	chr1	8000074	8010074
chr1	53699115	53709115	chr1	53460846	53470846
chr1	21150453	21160453	chr1	20869715	20879715
chr1	93059441	93069441	chr1	92860320	92870320
chr1	157690323	157700323	chr1	157570196	157580196
chr1	202709728	202719728	chr1	202660172	202670172
chr1	225989161	225999161	chr1	225980102	225990102
chr1	164069490	164079490	chr1	163400037	163410037
chr1	152808641	152818641	chr1	152699546	152709546
chr1	153210425	153220425	chr1	152929853	152939853
chr1	164650189	164660189	chr1	163439946	163449946
chr1	118931716	118941716	chr1	118129799	118139799
chr1	25799109	25809109	chr1	25550080	25560080
chr1	2439890	2449890	chr1	2409944	2419944
chr1	159048763	159058763	chr1	158541140	158551140
chr1	9420424	9430424	chr1	9280775	9290775
chr1	43031029	43041029	chr1	42950195	42960195
chr1	17310833	17320833	chr1	17060466	17070466
chr1	164899661	164909661	chr1	163339232	163349232
chr1	67160001	67170001	chr1	67000578	67010578
chr1	163310730	163320730	chr1	162829696	162839696
chr1	161710176	161720176	chr1	161680003	161690003
chr1	191719291	191729291	chr1	190629353	190639353
chr1	71040883	71050883	chr1	70570417	70580417
chr1	158959534	158969534	chr1	158549412	158559412
chr1	155450403	155460403	chr1	155390506	155400506
chr1	164099152	164109152	chr1	163350223	163360223
chr1	210289789	210299789	chr1	209849137	209859137
chr1	201090092	201100092	chr1	201050399	201060399
chr1	180479741	180489741	chr1	180199535	180209535
chr1	36349849	36359849	chr1	36331373	36341373
chr1	62458483	62468483	chr1	62451045	62461045
chr1	170819125	170829125	chr1	169910136	169920136
chr1	155570709	155580709	chr1	155320172	155330172
chr1	52679764	52689764	chr1	52499568	52509568
chr1	23590294	23600294	chr1	23549689	23559689
chr1	219079145	219089145	chr1	218368968	218378968
chr1	190319810	190329810	chr1	189849083	189859083
chr1	164610746	164620746	chr1	163540697	163550697
chr1	20389868	20399868	chr1	20199965	20209965
chr1	98479714	98489714	chr1	98070278	98080278
chr1	69860039	69870039	chr1	68600002	68610002
chr1	76819619	76829619	chr1	75931006	75941006
chr1	204338832	204348832	chr1	204320118	204330118
chr1	25779424	25789424	chr1	25638793	25648793
chr1	230580330	230590330	chr1	230330113	230340113
chr1	41461246	41471246	chr1	41300204	41310204
chr1	232121234	232131234	chr1	231860483	231870483
chr1	213920389	213930389	chr1	213361726	213371726
chr1	203330177	203340177	chr1	203279403	203289403
chr1	8809881	8819881	chr1	8749837	8759837
chr1	166470254	166480254	chr1	165981647	165991647
chr1	217279873	217289873	chr1	216248919	216258919
chr1	44609975	44619975	chr1	44339704	44349704
chr1	164680803	164690803	chr1	163399013	163409013
chr1	155520314	155530314	chr1	155439983	155449983
chr1	214190074	214200074	chr1	213100868	213110868
chr1	100850072	100860072	chr1	100619377	100629377
chr1	225941542	225951542	chr1	225860423	225870423
chr1	233869582	233879582	chr1	233439517	233449517
chr1	234070152	234080152	chr1	233308539	233318539
chr1	50059517	50069517	chr1	48930477	48940477
chr1	50018163	50028163	chr1	48949385	48959385
chr1	103450620	103460620	chr1	103109800	103119800
chr1	201700960	201710960	chr1	201579384	201589384
chr1	35250651	35260651	chr1	35209786	35219786
chr1	102468662	102478662	chr1	101629205	101639205
chr1	150910018	150920018	chr1	150580246	150590246
chr1	40339723	40349723	chr1	40110920	40120920
chr1	155029576	155039576	chr1	155020184	155030184
chr1	56650885	56660885	chr1	55590799	55600799
chr1	118970983	118980983	chr1	118139966	118149966
chr1	58689669	58699669	chr1	58669435	58679435
chr1	186980613	186990613	chr1	186489922	186499922
chr1	166471865	166481865	chr1	165940418	165950418
chr1	30060739	30070739	chr1	29849872	29859872
chr1	19589835	19599835	chr1	19370746	19380746
chr1	37349382	37359382	chr1	36589914	36599914
chr1	193840255	193850255	chr1	193390134	193400134
chr1	238689756	238699756	chr1	237801557	237811557
chr1	6169542	6179542	chr1	6060053	6070053
chr1	37979167	37989167	chr1	37960908	37970908
chr1	6339426	6349426	chr1	6298969	6308969
chr1	102180245	102190245	chr1	101818779	101828779
chr1	150529616	150539616	chr1	150520392	150530392
chr1	75180448	75190448	chr1	74810122	74820122
chr1	20180356	20190356	chr1	19918778	19928778
chr1	176680476	176690476	chr1	176550521	176560521
chr1	23599947	23609947	chr1	23559997	23569997
chr1	25090867	25100867	chr1	24890502	24900502
chr1	182429389	182439389	chr1	182121147	182131147
chr1	165309635	165319635	chr1	165130405	165140405
chr1	164050194	164060194	chr1	163409793	163419793
chr1	180800335	180810335	chr1	180519451	180529451
chr1	39530792	39540792	chr1	39469340	39479340
chr1	19579872	19589872	chr1	19429976	19439976
chr1	40358833	40368833	chr1	40090476	40100476
chr1	22380288	22390288	chr1	22150451	22160451
chr1	113039705	113049705	chr1	112899996	112909996
chr1	20619966	20629966	chr1	20579841	20589841
chr1	39009003	39019003	chr1	39000751	39010751
chr1	84460507	84470507	chr1	83930483	83940483
chr1	228199403	228209403	chr1	228180655	228190655
chr1	234100350	234110350	chr1	233309603	233319603
chr1	163951612	163961612	chr1	163419715	163429715
chr1	31549704	31559704	chr1	31409620	31419620
chr1	44640106	44650106	chr1	44349059	44359059
chr1	234059812	234069812	chr1	233469786	233479786
chr1	210289858	210299858	chr1	210140141	210150141
chr1	159049428	159059428	chr1	158549700	158559700
chr1	99480269	99490269	chr1	98789658	98799658
chr1	54760318	54770318	chr1	54080654	54090654
chr1	96188368	96198368	chr1	95310616	95320616
chr1	19610100	19620100	chr1	19329205	19339205
chr1	170889442	170899442	chr1	169939473	169949473
chr1	119159941	119169941	chr1	118079815	118089815
chr1	16179188	16189188	chr1	16110399	16120399
chr1	186148262	186158262	chr1	185760169	185770169
chr1	230270665	230280665	chr1	229819489	229829489
chr1	178489860	178499860	chr1	178307552	178317552
chr1	110329801	110339801	chr1	110209238	110219238
chr1	152409943	152419943	chr1	152401914	152411914
chr1	21299966	21309966	chr1	21290802	21300802
chr1	219809274	219819274	chr1	219659867	219669867
chr1	155578250	155588250	chr1	155380192	155390192
chr1	163189505	163199505	chr1	162859449	162869449
chr1	31559843	31569843	chr1	31440714	31450714
chr1	187928059	187938059	chr1	187048020	187058020
chr1	245979370	245989370	chr1	245170195	245180195
chr1	77010023	77020023	chr1	76158575	76168575
chr1	197849484	197859484	chr1	197640667	197650667
chr1	210958736	210968736	chr1	210450648	210460648
chr1	188380495	188390495	chr1	187040061	187050061
chr1	214088934	214098934	chr1	213230991	213240991
chr1	69780269	69790269	chr1	68468954	68478954
chr1	241470310	241480310	chr1	240821209	240831209
chr1	26770240	26780240	chr1	26730572	26740572
chr1	50330049	50340049	chr1	48950446	48960446
chr1	80899273	80909273	chr1	80219579	80229579
chr1	44279689	44289689	chr1	44220279	44230279
chr1	215510493	215520493	chr1	214651452	214661452
chr1	95020402	95030402	chr1	94840307	94850307
chr1	26759873	26769873	chr1	26599448	26609448
chr1	164540224	164550224	chr1	163409697	163419697
chr1	179360115	179370115	chr1	179110331	179120331
chr1	11729692	11739692	chr1	11649990	11659990
chr1	167018946	167028946	chr1	166890044	166900044
chr1	208079481	208089481	chr1	208029853	208039853
chr1	83818955	83828955	chr1	82890671	82900671
chr1	200809991	200819991	chr1	200599761	200609761
chr1	10899272	10909272	chr1	10659818	10669818
chr1	31520983	31530983	chr1	31429844	31439844
chr1	64230154	64240154	chr1	63699492	63709492
chr1	201669793	201679793	chr1	201559352	201569352
chr1	117269783	117279783	chr1	117140361	117150361
chr1	15709610	15719610	chr1	15700868	15710868
chr1	202740012	202750012	chr1	202721000	202731000
chr1	205469694	205479694	chr1	205360397	205370397
chr1	85239509	85249509	chr1	85101101	85111101
chr1	68369000	68379000	chr1	68129829	68139829
chr1	207509625	207519625	chr1	207070617	207080617
chr1	164350460	164360460	chr1	163400549	163410549
chr1	96199553	96209553	chr1	95338187	95348187
chr1	70460585	70470585	chr1	70270102	70280102
chr1	170800365	170810365	chr1	169950047	169960047
chr1	47680094	47690094	chr1	47529544	47539544
chr1	15249979	15259979	chr1	15160382	15170382
chr1	62779641	62789641	chr1	62459357	62469357
chr1	156489978	156499978	chr1	156459577	156469577
chr1	36280118	36290118	chr1	36250354	36260354
chr1	181900659	181910659	chr1	181497693	181507693
chr1	59738957	59748957	chr1	58560865	58570865
chr1	194159576	194169576	chr1	193359813	193369813
chr1	180400744	180410744	chr1	180260900	180270900
chr1	223529914	223539914	chr1	223171758	223181758
chr1	7498790	7508790	chr1	7219968	7229968
chr1	229469955	229479955	chr1	229270407	229280407
chr1	152439397	152449397	chr1	152341010	152351010
chr1	32530341	32540341	chr1	32480053	32490053
chr1	31779885	31789885	chr1	31670179	31680179
chr1	239050032	239060032	chr1	237950677	237960677
chr1	39639342	39649342	chr1	39619842	39629842
chr1	236509780	236519780	chr1	236178151	236188151
chr1	26319329	26329329	chr1	26271456	26281456
chr1	170578694	170588694	chr1	169899688	169909688
chr1	39228515	39238515	chr1	39220399	39230399
chr1	75620566	75630566	chr1	75249783	75259783
chr1	21339802	21349802	chr1	21279427	21289427
chr1	214598215	214608215	chr1	214400569	214410569
chr1	230309797	230319797	chr1	229628650	229638650
chr1	98471202	98481202	chr1	96979122	96989122
chr1	98049271	98059271	chr1	97060244	97070244
chr1	54490447	54500447	chr1	54279440	54289440
chr1	39288647	39298647	chr1	39099451	39109451
chr1	39530575	39540575	chr1	39499812	39509812
chr1	89970508	89980508	chr1	89820302	89830302
chr1	74700144	74710144	chr1	73839403	73849403
chr1	165050306	165060306	chr1	163610198	163620198
chr1	177969070	177979070	chr1	176898399	176908399
chr1	99670327	99680327	chr1	99218784	99228784
chr1	47299577	47309577	chr1	47270735	47280735
chr1	23670155	23680155	chr1	23519464	23529464
chr1	151830605	151840605	chr1	151679982	151689982
chr1	159199239	159209239	chr1	159169472	159179472
chr1	38359709	38369709	chr1	38039894	38049894
chr1	229470735	229480735	chr1	228660394	228670394
chr1	109980141	109990141	chr1	109659376	109669376
chr1	230138570	230148570	chr1	229658556	229668556
chr1	4589522	4599522	chr1	3910055	3920055
chr1	185100877	185110877	chr1	184800515	184810515
chr1	11209820	11219820	chr1	11110284	11120284
chr1	36880393	36890393	chr1	36690351	36700351
chr1	48699003	48709003	chr1	48558853	48568853
chr1	116440209	116450209	chr1	116149601	116159601
chr1	180858270	180868270	chr1	180539703	180549703
chr1	183220214	183230214	chr1	182959518	182969518
chr1	208229138	208239138	chr1	208049616	208059616
chr1	223110900	223120900	chr1	222800179	222810179
chr1	153149203	153159203	chr1	152979909	152989909
chr1	21179494	21189494	chr1	20740168	20750168
chr1	174929137	174939137	chr1	174768832	174778832
chr1	173740181	173750181	chr1	172738820	172748820
chr1	50318610	50328610	chr1	48738891	48748891
chr1	1229480	1239480	chr1	1129284	1139284
chr1	59778282	59788282	chr1	58679500	58689500
chr1	53959357	53969357	chr1	53880947	53890947
chr1	229477996	229487996	chr1	228660457	228670457
chr1	170950133	170960133	chr1	169930894	169940894
chr1	25029937	25039937	chr1	24960962	24970962
chr1	204760226	204770226	chr1	204589349	204599349
chr1	17258706	17268706	chr1	17059159	17069159
chr1	70470224	70480224	chr1	70249892	70259892
chr1	56709113	56719113	chr1	55271313	55281313
chr1	39639102	39649102	chr1	39630353	39640353
chr1	99709819	99719819	chr1	99190614	99200614
chr1	155059157	155069157	chr1	155010448	155020448
chr1	16989364	16999364	chr1	16980602	16990602
chr1	19020400	19030400	chr1	18939868	18949868
chr1	170799865	170809865	chr1	169879838	169889838
chr1	4549760	4559760	chr1	4010350	4020350
chr1	30080085	30090085	chr1	29410326	29420326
chr1	166439456	166449456	chr1	165910684	165920684
chr1	194080265	194090265	chr1	193350162	193360162
chr1	38470376	38480376	chr1	38009920	38019920
chr1	37949481	37959481	chr1	37941256	37951256
chr1	119009110	119019110	chr1	118011128	118021128
chr1	21689065	21699065	chr1	21680716	21690716
chr1	237569612	237579612	chr1	236779808	236789808
chr1	96331182	96341182	chr1	95300175	95310175
chr1	173170586	173180586	chr1	172750729	172760729
chr1	69671647	69681647	chr1	68470204	68480204
chr1	117729639	117739639	chr1	117548464	117558464
chr1	214140117	214150117	chr1	213230983	213240983
chr1	59939246	59949246	chr1	59878674	59888674
chr1	147900581	147910581	chr1	147697398	147707398
chr1	89951207	89961207	chr1	89849775	89859775
chr1	43077952	43087952	chr1	42939311	42949311
chr1	199529194	199539194	chr1	198760338	198770338
chr1	205980058	205990058	chr1	205800283	205810283
chr1	161280190	161290190	chr1	161220611	161230611
chr1	26459489	26469489	chr1	26430914	26440914
chr1	152669073	152679073	chr1	152661116	152671116
chr1	204139506	204149506	chr1	204130510	204140510
chr1	95899416	95909416	chr1	95290010	95300010
chr1	197860517	197870517	chr1	197538592	197548592
chr1	39960189	39970189	chr1	39830005	39840005
chr1	31740661	31750661	chr1	31649807	31659807
chr1	222360025	222370025	chr1	221369490	221379490
chr1	56579257	56589257	chr1	56059807	56069807
chr1	201680352	201690352	chr1	201530717	201540717
chr1	43839112	43849112	chr1	43780596	43790596
chr1	151968107	151978107	chr1	151950372	151960372
chr1	108559848	108569848	chr1	108310104	108320104
chr1	165068492	165078492	chr1	163351412	163361412
chr1	160329794	160339794	chr1	160240644	160250644
chr1	160250104	160260104	chr1	160091076	160101076
chr1	74679709	74689709	chr1	74059390	74069390
chr1	59440717	59450717	chr1	58731600	58741600
chr1	30880785	30890785	chr1	30720480	30730480
chr1	206900117	206910117	chr1	206730940	206740940
chr1	201849082	201859082	chr1	201841229	201851229
chr1	59660347	59670347	chr1	58840326	58850326
chr1	77119156	77129156	chr1	75929518	75939518
chr1	229478848	229488848	chr1	229309537	229319537
chr1	88080268	88090268	chr1	87349497	87359497
chr1	234053043	234063043	chr1	233422102	233432102
chr1	203989827	203999827	chr1	203859217	203869217
chr1	62409777	62419777	chr1	62189738	62199738
chr1	152410420	152420420	chr1	152160506	152170506
chr1	220539461	220549461	chr1	220299246	220309246
chr1	18809847	18819847	chr1	18650640	18660640
chr1	182759853	182769853	chr1	182630374	182640374
chr1	164550946	164560946	chr1	163502061	163512061
chr1	228349482	228359482	chr1	228341349	228351349
chr1	161361359	161371359	chr1	161229839	161239839
chr1	223629005	223639005	chr1	223520153	223530153
chr1	102188936	102198936	chr1	101628989	101638989
chr1	160219299	160229299	chr1	160169701	160179701
chr1	26790509	26800509	chr1	26618898	26628898
chr1	7200733	7210733	chr1	7029595	7039595
chr1	22870345	22880345	chr1	22679672	22689672
chr1	44639806	44649806	chr1	44339852	44349852
chr1	23070086	23080086	chr1	23020251	23030251
chr1	187948393	187958393	chr1	187349382	187359382
chr1	165549752	165559752	chr1	165449386	165459386
chr1	170750836	170760836	chr1	169909529	169919529
chr1	96630737	96640737	chr1	95310345	95320345
chr1	177939710	177949710	chr1	177169053	177179053
chr1	69659457	69669457	chr1	68631365	68641365
chr1	10860085	10870085	chr1	10649806	10659806
chr1	16159801	16169801	chr1	16078785	16088785
chr1	239869334	239879334	chr1	239439568	239449568
chr1	56571915	56581915	chr1	55380546	55390546
chr1	234431274	234441274	chr1	234130146	234140146
chr1	230289552	230299552	chr1	229758770	229768770
chr1	59639123	59649123	chr1	58739945	58749945
chr1	165559434	165569434	chr1	165450153	165460153
chr1	11631668	11641668	chr1	11280114	11290114
chr1	177931612	177941612	chr1	177350733	177360733
chr1	53409039	53419039	chr1	53400560	53410560
chr1	205730123	205740123	chr1	205669589	205679589
chr1	18819273	18829273	chr1	18628621	18638621
chr1	107137646	107147646	chr1	106080174	106090174
chr1	105790892	105800892	chr1	104880976	104890976
chr1	159019338	159029338	chr1	158520612	158530612
chr1	21179314	21189314	chr1	20949891	20959891
chr1	79200831	79210831	chr1	78837363	78847363
chr1	181139835	181149835	chr1	181070543	181080543
chr1	164519434	164529434	chr1	163521566	163531566
chr1	204380038	204390038	chr1	204270959	204280959
chr1	215500392	215510392	chr1	214659974	214669974
chr1	224910467	224920467	chr1	224598897	224608897
chr1	152508780	152518780	chr1	152500568	152510568
chr1	92260092	92270092	chr1	91509537	91519537
chr1	236480063	236490063	chr1	236149233	236159233
chr1	193741041	193751041	chr1	193389368	193399368
chr1	200788860	200798860	chr1	200649849	200659849
chr1	15940281	15950281	chr1	15789875	15799875
chr1	154210664	154220664	chr1	154189889	154199889
chr1	33099854	33109854	chr1	32940546	32950546
chr1	28269383	28279383	chr1	28261196	28271196
chr1	85817579	85827579	chr1	85300347	85310347
chr1	210358850	210368850	chr1	209879485	209889485
chr1	59620202	59630202	chr1	58779803	58789803
chr1	46159902	46169902	chr1	46069365	46079365
chr1	59790314	59800314	chr1	58720608	58730608
chr1	229459589	229469589	chr1	229279905	229289905
chr1	110019829	110029829	chr1	109780422	109790422
chr1	154809489	154819489	chr1	154689853	154699853
chr1	99681965	99691965	chr1	99198921	99208921
chr1	186290256	186300256	chr1	185269895	185279895
chr1	199430337	199440337	chr1	198809852	198819852
chr1	20300588	20310588	chr1	20239090	20249090
chr1	159030277	159040277	chr1	158241634	158251634
chr1	21329833	21339833	chr1	21279504	21289504
chr1	229371254	229381254	chr1	228643183	228653183
chr1	32039422	32049422	chr1	32020281	32030281
chr1	39470067	39480067	chr1	39349865	39359865
chr1	239920367	239930367	chr1	239359993	239369993
chr1	111609861	111619861	chr1	111509408	111519408
chr1	101259479	101269479	chr1	101031246	101041246
chr1	200399903	200409903	chr1	200300495	200310495
chr1	18208625	18218625	chr1	17929433	17939433
chr1	164510565	164520565	chr1	163529119	163539119
chr1	174760282	174770282	chr1	174259027	174269027
chr1	180830056	180840056	chr1	180499847	180509847
chr1	214189303	214199303	chr1	213229793	213239793
chr1	113708862	113718862	chr1	113131054	113141054
chr1	90988061	90998061	chr1	90980402	90990402
chr1	35510587	35520587	chr1	35450187	35460187
chr1	152692515	152702515	chr1	152200625	152210625
chr1	169369333	169379333	chr1	168560148	168570148
chr1	201349553	201359553	chr1	201291274	201301274
chr1	223640815	223650815	chr1	223210967	223220967
chr1	64238537	64248537	chr1	63728466	63738466
chr1	219670264	219680264	chr1	218319027	218329027
chr1	54490743	54500743	chr1	54389684	54399684
chr1	20749650	20759650	chr1	20740624	20750624
chr1	36350180	36360180	chr1	36320499	36330499
chr1	88019633	88029633	chr1	87149265	87159265
chr1	211088523	211098523	chr1	210569858	210579858
chr1	205480154	205490154	chr1	205429543	205439543
chr1	52279760	52289760	chr1	52149685	52159685
chr1	38810065	38820065	chr1	38639850	38649850
chr1	35610280	35620280	chr1	35591375	35601375
chr1	215510713	215520713	chr1	214979653	214989653
chr1	156949352	156959352	chr1	156930746	156940746
chr1	24840791	24850791	chr1	24699529	24709529
chr1	10939367	10949367	chr1	10610490	10620490
chr1	202119349	202129349	chr1	202030563	202040563
chr1	56701125	56711125	chr1	55140740	55150740
chr1	118929380	118939380	chr1	118149725	118159725
chr1	60808712	60818712	chr1	60159692	60169692
chr1	43569802	43579802	chr1	43529647	43539647
chr1	114329795	114339795	chr1	113960199	113970199
chr1	214100069	214110069	chr1	213290032	213300032
chr1	93749245	93759245	chr1	93670234	93680234
chr1	39209490	39219490	chr1	39110747	39120747
chr1	230289622	230299622	chr1	229719114	229729114
chr1	203279534	203289534	chr1	203040731	203050731
chr1	108130744	108140744	chr1	107790077	107800077
chr1	47157508	47167508	chr1	46739853	46749853
chr1	88060234	88070234	chr1	87299950	87309950
chr1	27379457	27389457	chr1	27290339	27300339
chr1	38839057	38849057	chr1	38021143	38031143
chr1	211250716	211260716	chr1	210430935	210440935
chr1	56701166	56711166	chr1	55909162	55919162
chr1	5610235	5620235	chr1	4671056	4681056
chr1	239978826	239988826	chr1	238470737	238480737
chr1	200780343	200790343	chr1	200671075	200681075
chr1	173139806	173149806	chr1	172739796	172749796
chr1	84930237	84940237	chr1	84760972	84770972
chr1	224419650	224429650	chr1	224380789	224390789
chr1	176849795	176859795	chr1	176539957	176549957
chr1	50180188	50190188	chr1	48870253	48880253
chr1	214570089	214580089	chr1	214388854	214398854
chr1	223678688	223688688	chr1	223358177	223368177
chr1	7640320	7650320	chr1	7200257	7210257
chr1	237569784	237579784	chr1	236850935	236860935
chr1	241999615	242009615	chr1	241900578	241910578
chr1	179009613	179019613	chr1	178562018	178572018
chr1	170600313	170610313	chr1	169949844	169959844
chr1	230289998	230299998	chr1	229840789	229850789
chr1	235750127	235760127	chr1	235551340	235561340
chr1	18809763	18819763	chr1	18669793	18679793
chr1	10880782	10890782	chr1	10659430	10669430
chr1	22929613	22939613	chr1	22629842	22639842
chr1	56701540	56711540	chr1	55880260	55890260
chr1	229130614	229140614	chr1	228680153	228690153
chr1	231200131	231210131	chr1	230930163	230940163
chr1	154860484	154870484	chr1	154789911	154799911
chr1	53849458	53859458	chr1	53840743	53850743
chr1	152460316	152470316	chr1	152180713	152190713
chr1	181900496	181910496	chr1	181508693	181518693
chr1	164951279	164961279	chr1	163350782	163360782
chr1	72051157	72061157	chr1	71590053	71600053
chr1	84388584	84398584	chr1	83900321	83910321
chr1	212288857	212298857	chr1	212100237	212110237
chr1	22311048	22321048	chr1	22140411	22150411
chr1	154057851	154067851	chr1	154052260	154062260
chr1	62370130	62380130	chr1	62159710	62169710
chr1	240681114	240691114	chr1	240198750	240208750
chr1	21760042	21770042	chr1	21680831	21690831
chr1	184680831	184690831	chr1	184210788	184220788
chr1	239959887	239969887	chr1	237868196	237878196
chr1	59760074	59770074	chr1	58850473	58860473
chr1	67509279	67519279	chr1	67329489	67339489
chr1	39321351	39331351	chr1	39091059	39101059
chr1	35559768	35569768	chr1	35449494	35459494
chr1	223081048	223091048	chr1	222820160	222830160
chr1	215069579	215079579	chr1	214809392	214819392
chr1	37639092	37649092	chr1	37609903	37619903
chr1	45299347	45309347	chr1	44979771	44989771
chr1	233891418	233901418	chr1	233409272	233419272
chr1	164900451	164910451	chr1	163449652	163459652
chr1	50598520	50608520	chr1	50360779	50370779
chr1	233189139	233199139	chr1	233181076	233191076
chr1	83589035	83599035	chr1	82768617	82778617
chr1	11619510	11629510	chr1	11431028	11441028
chr1	24500102	24510102	chr1	24439247	24449247
chr1	147870608	147880608	chr1	147710472	147720472
chr1	201799512	201809512	chr1	201530779	201540779
chr1	32489669	32499669	chr1	32470962	32480962
chr1	47680074	47690074	chr1	47430251	47440251
chr1	230300306	230310306	chr1	229979797	229989797
chr1	56768746	56778746	chr1	55279822	55289822
chr1	98460356	98470356	chr1	96939888	96949888
chr1	32790398	32800398	chr1	32659330	32669330
chr1	30919808	30929808	chr1	30750458	30760458
chr1	214140062	214150062	chr1	213271464	213281464
chr1	162020477	162030477	chr1	161909166	161919166
chr1	165918824	165928824	chr1	165699208	165709208
chr1	231220857	231230857	chr1	230919250	230929250
chr1	27639396	27649396	chr1	27620540	27630540
chr1	45277509	45287509	chr1	45029552	45039552
chr1	239969488	239979488	chr1	238489988	238499988
chr1	215490858	215500858	chr1	214839409	214849409
chr1	36359238	36369238	chr1	36350698	36360698
chr1	164850269	164860269	chr1	163359847	163369847
chr1	164638966	164648966	chr1	163370569	163380569
chr1	62799702	62809702	chr1	62539608	62549608
chr1	61039666	61049666	chr1	59969179	59979179
chr1	39540171	39550171	chr1	39500148	39510148
chr1	15769595	15779595	chr1	15760694	15770694
chr1	16140720	16150720	chr1	16079870	16089870
chr1	27268978	27278978	chr1	27190380	27200380
chr1	33009755	33019755	chr1	32929969	32939969
chr1	4351561	4361561	chr1	3900223	3910223
chr1	25979326	25989326	chr1	25919915	25929915
chr1	231529774	231539774	chr1	231359699	231369699
chr1	33370799	33380799	chr1	33299312	33309312
chr1	37960262	37970262	chr1	37838963	37848963
chr1	175860039	175870039	chr1	175120607	175130607
chr1	38370583	38380583	chr1	38039461	38049461
chr1	223679955	223689955	chr1	222789252	222799252
chr1	44579371	44589371	chr1	44340203	44350203
chr1	156910649	156920649	chr1	156839412	156849412
chr1	155469656	155479656	chr1	155459985	155469985
chr1	88040214	88050214	chr1	87350453	87360453
chr1	182028829	182038829	chr1	181560977	181570977
chr1	160820146	160830146	chr1	160701487	160711487
chr1	235459472	235469472	chr1	235110722	235120722
chr1	216549807	216559807	chr1	215980190	215990190
chr1	180839934	180849934	chr1	180560501	180570501
chr1	150039526	150049526	chr1	149969964	149979964
chr1	178992552	179002552	chr1	178769763	178779763
chr1	161270385	161280385	chr1	161240992	161250992
chr1	204090372	204100372	chr1	203889376	203899376
chr1	159880161	159890161	chr1	159829786	159839786
chr1	246449029	246459029	chr1	246018962	246028962
chr1	88040440	88050440	chr1	87310893	87320893
chr1	151980433	151990433	chr1	151930301	151940301
chr1	184639541	184649541	chr1	184248274	184258274
chr1	84399590	84409590	chr1	83909411	83919411
chr1	93819545	93829545	chr1	93640840	93650840
chr1	230300276	230310276	chr1	229870113	229880113
chr1	203239224	203249224	chr1	203079380	203089380
chr1	164899533	164909533	chr1	163402156	163412156
chr1	164860057	164870057	chr1	163498304	163508304
chr1	236399122	236409122	chr1	236099379	236109379
chr1	44610039	44620039	chr1	44280547	44290547
chr1	246750169	246760169	chr1	246489932	246499932
chr1	164290559	164300559	chr1	163449260	163459260
chr1	45629621	45639621	chr1	45610545	45620545
chr1	116380144	116390144	chr1	116150678	116160678
chr1	199430255	199440255	chr1	198769849	198779849
chr1	221189625	221199625	chr1	220909298	220919298
chr1	241458934	241468934	chr1	240929987	240939987
chr1	29170083	29180083	chr1	28880229	28890229
chr1	174700017	174710017	chr1	174259968	174269968
chr1	5290921	5300921	chr1	4669633	4679633
chr1	32840634	32850634	chr1	32820451	32830451
chr1	93799821	93809821	chr1	93660319	93670319
chr1	26939945	26949945	chr1	26930745	26940745
chr1	27530040	27540040	chr1	27429500	27439500
chr1	164659576	164669576	chr1	163489686	163499686
chr1	24370496	24380496	chr1	24249878	24259878
chr1	93799609	93809609	chr1	93670197	93680197
chr1	113671123	113681123	chr1	113250341	113260341
chr1	100871003	100881003	chr1	100530652	100540652
chr1	174740825	174750825	chr1	174381169	174391169
chr1	21750210	21760210	chr1	21710062	21720062
chr1	93860559	93870559	chr1	93598936	93608936
chr1	10850368	10860368	chr1	10610114	10620114
chr1	39979635	39989635	chr1	39910329	39920329
chr1	102178979	102188979	chr1	101760881	101770881
chr1	118929120	118939120	chr1	118240371	118250371
chr1	6348889	6358889	chr1	6249648	6259648
chr1	219020486	219030486	chr1	218309591	218319591
chr1	6539599	6549599	chr1	6520356	6530356
chr1	77140016	77150016	chr1	76010218	76020218
chr1	219559833	219569833	chr1	218360666	218370666
chr1	45580511	45590511	chr1	45518830	45528830
chr1	32590100	32600100	chr1	32519961	32529961
chr1	44550657	44560657	chr1	44321085	44331085
chr1	2370001	2380001	chr1	2199302	2209302
chr1	23360048	23370048	chr1	23340008	23350008
chr1	219209564	219219564	chr1	218251639	218261639
chr1	56529705	56539705	chr1	55299172	55309172
chr1	37317992	37327992	chr1	37080898	37090898
chr1	117769028	117779028	chr1	117540423	117550423
chr1	111310477	111320477	chr1	111239794	111249794
chr1	241470209	241480209	chr1	240720596	240730596
chr1	153529920	153539920	chr1	153349353	153359353
chr1	185678536	185688536	chr1	185252439	185262439
chr1	204350670	204360670	chr1	204290106	204300106
chr1	238959017	238969017	chr1	237830040	237840040
chr1	60149274	60159274	chr1	59970465	59980465
chr1	220597404	220607404	chr1	220329649	220339649
chr1	211930257	211940257	chr1	211692586	211702586
chr1	197109625	197119625	chr1	197101032	197111032
chr1	233839299	233849299	chr1	233410286	233420286
chr1	110369900	110379900	chr1	110349997	110359997
chr1	151319644	151329644	chr1	151300468	151310468
chr1	212349692	212359692	chr1	212090842	212100842
chr1	225969935	225979935	chr1	225460830	225470830
chr1	59719939	59729939	chr1	58579166	58589166
chr1	83520723	83530723	chr1	82071061	82081061
chr1	170929527	170939527	chr1	170689493	170699493
chr1	73880024	73890024	chr1	72599824	72609824
chr1	96861472	96871472	chr1	95348030	95358030
chr1	96770141	96780141	chr1	95940340	95950340
chr1	90569339	90579339	chr1	90139711	90149711
chr1	24399593	24409593	chr1	24220430	24230430
chr1	22301072	22311072	chr1	22119972	22129972
chr1	11589427	11599427	chr1	11379040	11389040
chr1	221170322	221180322	chr1	220910387	220920387
chr1	109979997	109989997	chr1	109810387	109820387
chr1	161330207	161340207	chr1	161199419	161209419
chr1	19599886	19609886	chr1	19379965	19389965
chr1	224878968	224888968	chr1	224599430	224609430
chr1	116059440	116069440	chr1	115769834	115779834
chr1	83850351	83860351	chr1	82789087	82799087
chr1	175120669	175130669	chr1	175070299	175080299
chr1	165369388	165379388	chr1	165149409	165159409
chr1	44029811	44039811	chr1	43980641	43990641
chr1	246437566	246447566	chr1	245210115	245220115
chr1	219169652	219179652	chr1	218299724	218309724
chr1	164561286	164571286	chr1	163430119	163440119
chr1	224320434	224330434	chr1	224150391	224160391
chr1	183220083	183230083	chr1	182969494	182979494
chr1	5109610	5119610	chr1	4809225	4819225
chr1	152799662	152809662	chr1	152719896	152729896
chr1	19579042	19589042	chr1	19379879	19389879
chr1	21400235	21410235	chr1	21220671	21230671
chr1	151040039	151050039	chr1	151009883	151019883
chr1	172369466	172379466	chr1	172099533	172109533
chr1	44619091	44629091	chr1	44240089	44250089
chr1	233800725	233810725	chr1	233440455	233450455
chr1	70481107	70491107	chr1	70288913	70298913
chr1	230329826	230339826	chr1	229650915	229660915
chr1	96900989	96910989	chr1	95859452	95869452
chr1	19600626	19610626	chr1	19410801	19420801
chr1	89339686	89349686	chr1	88990226	89000226
chr1	224639515	224649515	chr1	224509860	224519860
chr1	18878819	18888819	chr1	18590423	18600423
chr1	153609573	153619573	chr1	153600705	153610705
chr1	67139827	67149827	chr1	67050250	67060250
chr1	227919409	227929409	chr1	227770996	227780996
chr1	56700079	56710079	chr1	55869576	55879576
chr1	31269551	31279551	chr1	31180570	31190570
chr1	11970756	11980756	chr1	11849989	11859989
chr1	156858214	156868214	chr1	156779802	156789802
chr1	45258756	45268756	chr1	45009839	45019839
chr1	224849124	224859124	chr1	224660170	224670170
chr1	26079083	26089083	chr1	26071234	26081234
chr1	9939045	9949045	chr1	9869679	9879679
chr1	37689371	37699371	chr1	37590173	37600173
chr1	230150605	230160605	chr1	229659367	229669367
chr1	39159134	39169134	chr1	39150521	39160521
chr1	164698486	164708486	chr1	163380185	163390185
chr1	90690466	90700466	chr1	90040698	90050698
chr1	119009731	119019731	chr1	118070397	118080397
chr1	171170391	171180391	chr1	170969634	170979634
chr1	219650053	219660053	chr1	218330367	218340367
chr1	62741210	62751210	chr1	62550275	62560275
chr1	154240014	154250014	chr1	154200413	154210413
chr1	21560135	21570135	chr1	21369547	21379547
chr1	203649492	203659492	chr1	203490923	203500923
chr1	204549831	204559831	chr1	204540833	204550833
chr1	160941000	160951000	chr1	160838358	160848358
chr1	32349275	32359275	chr1	32330502	32340502
chr1	179809845	179819845	chr1	179739238	179749238
chr1	44629176	44639176	chr1	44248816	44258816
chr1	174719781	174729781	chr1	174449698	174459698
chr1	52329935	52339935	chr1	52139001	52149001
chr1	56478361	56488361	chr1	55279027	55289027
chr1	56719968	56729968	chr1	55379175	55389175
chr1	22870901	22880901	chr1	22748967	22758967
chr1	94780375	94790375	chr1	94609411	94619411
chr1	23670007	23680007	chr1	23529259	23539259
chr1	207480039	207490039	chr1	207109375	207119375
chr1	8280199	8290199	chr1	7969059	7979059
chr1	156049283	156059283	chr1	155940171	155950171
chr1	214120406	214130406	chr1	213998588	214008588
chr1	21179666	21189666	chr1	20789335	20799335
chr1	60780487	60790487	chr1	59970969	59980969
chr1	72041210	72051210	chr1	71110309	71120309
chr1	5819877	5829877	chr1	4649545	4659545
chr1	109979878	109989878	chr1	109738259	109748259
chr1	79968768	79978768	chr1	78819216	78829216
chr1	7630358	7640358	chr1	7280405	7290405
chr1	153269462	153279462	chr1	152929387	152939387
chr1	107060160	107070160	chr1	106020134	106030134
chr1	48050086	48060086	chr1	47990596	48000596
chr1	241850353	241860353	chr1	241620389	241630389
chr1	53659796	53669796	chr1	53470835	53480835
chr1	56629564	56639564	chr1	55919309	55929309
chr1	83840077	83850077	chr1	83519887	83529887
chr1	171569757	171579757	chr1	171500589	171510589
chr1	51230106	51240106	chr1	50429921	50439921
chr1	208180922	208190922	chr1	208029641	208039641
chr1	59739609	59749609	chr1	58929209	58939209
chr1	71040008	71050008	chr1	70630260	70640260
chr1	10850629	10860629	chr1	10529741	10539741
chr1	170849743	170859743	chr1	169930615	169940615
chr1	20470511	20480511	chr1	20180741	20190741
chr1	165370355	165380355	chr1	165109648	165119648
chr1	56580490	56590490	chr1	55820498	55830498
chr1	69589998	69599998	chr1	68719743	68729743
chr1	211159706	211169706	chr1	210460810	210470810
chr1	173829260	173839260	chr1	173478837	173488837
chr1	160278851	160288851	chr1	160271471	160281471
chr1	28719646	28729646	chr1	28660691	28670691
chr1	208229426	208239426	chr1	208059120	208069120
chr1	205309770	205319770	chr1	205259577	205269577
chr1	5961496	5971496	chr1	4640020	4650020
chr1	11120064	11130064	chr1	11060578	11070578
chr1	186269533	186279533	chr1	185711705	185721705
chr1	52349079	52359079	chr1	52069931	52079931
chr1	80040243	80050243	chr1	79420331	79430331
chr1	38799830	38809830	chr1	38550852	38560852
chr1	93791536	93801536	chr1	93630576	93640576
chr1	235310145	235320145	chr1	235280684	235290684
chr1	227948848	227958848	chr1	227468707	227478707
chr1	170699673	170709673	chr1	169909769	169919769
chr1	32750672	32760672	chr1	32730211	32740211
chr1	77020077	77030077	chr1	76020446	76030446
chr1	211159637	211169637	chr1	210560945	210570945
chr1	208208920	208218920	chr1	208010696	208020696
chr1	86729685	86739685	chr1	86378965	86388965
chr1	17339941	17349941	chr1	17110164	17120164
chr1	54481397	54491397	chr1	54309443	54319443
chr1	199079638	199089638	chr1	198819493	198829493
chr1	167679974	167689974	chr1	167629486	167639486
chr1	27340961	27350961	chr1	27330237	27340237
chr1	152739885	152749885	chr1	152730993	152740993
chr1	171601592	171611592	chr1	171510617	171520617
chr1	29029121	29039121	chr1	28930074	28940074
chr1	153879267	153889267	chr1	153862768	153872768
chr1	53649835	53659835	chr1	53490154	53500154
chr1	175291120	175301120	chr1	175150388	175160388
chr1	99710211	99720211	chr1	98939087	98949087
chr1	57401469	57411469	chr1	56829986	56839986
chr1	2300779	2310779	chr1	2251043	2261043
chr1	194300177	194310177	chr1	193389091	193399091
chr1	180469505	180479505	chr1	180420512	180430512
chr1	239961353	239971353	chr1	238170882	238180882
chr1	5319884	5329884	chr1	4780052	4790052
chr1	67779605	67789605	chr1	67539169	67549169
chr1	111380812	111390812	chr1	111239791	111249791
chr1	58181151	58191151	chr1	56971778	56981778
chr1	20630449	20640449	chr1	20550239	20560239
chr1	48680312	48690312	chr1	48559907	48569907
chr1	225729471	225739471	chr1	225689733	225699733
chr1	186119668	186129668	chr1	185782659	185792659
chr1	42669789	42679789	chr1	42660072	42670072
chr1	194289765	194299765	chr1	193430393	193440393
chr1	211111063	211121063	chr1	210598315	210608315
chr1	203269518	203279518	chr1	203110231	203120231
chr1	170791688	170801688	chr1	169881834	169891834
chr1	33429806	33439806	chr1	33299311	33309311
chr1	226968956	226978956	chr1	226629830	226639830
chr1	31950397	31960397	chr1	31819852	31829852
chr1	218170764	218180764	chr1	217929454	217939454
chr1	35749588	35759588	chr1	35629296	35639296
chr1	113049642	113059642	chr1	112750089	112760089
chr1	30060514	30070514	chr1	29879697	29889697
chr1	101230931	101240931	chr1	101020260	101030260
chr1	111328067	111338067	chr1	111189475	111199475
chr1	219788991	219798991	chr1	218321745	218331745
chr1	97849903	97859903	chr1	96969879	96979879
chr1	204010268	204020268	chr1	203879860	203889860
chr1	6349525	6359525	chr1	6269778	6279778
chr1	204070383	204080383	chr1	203999421	204009421
chr1	201649622	201659622	chr1	201550307	201560307
chr1	228319455	228329455	chr1	228311010	228321010
chr1	22908744	22918744	chr1	22729200	22739200
chr1	102238839	102248839	chr1	101618991	101628991
chr1	18299787	18309787	chr1	17939238	17949238
chr1	245941035	245951035	chr1	245131288	245141288
chr1	219119162	219129162	chr1	218250444	218260444
chr1	63470124	63480124	chr1	62990194	63000194
chr1	105779640	105789640	chr1	104778004	104788004
chr1	37009260	37019260	chr1	36649365	36659365
chr1	205038745	205048745	chr1	205019823	205029823
chr1	35660199	35670199	chr1	35569743	35579743
chr1	32759695	32769695	chr1	32690188	32700188
chr1	219378615	219388615	chr1	218299622	218309622
chr1	56800494	56810494	chr1	55379338	55389338
chr1	214589543	214599543	chr1	214400675	214410675
chr1	77300921	77310921	chr1	76068572	76078572
chr1	233920511	233930511	chr1	233359365	233369365
chr1	239990312	240000312	chr1	238432191	238442191
chr1	219199711	219209711	chr1	218328113	218338113
chr1	52320481	52330481	chr1	52099188	52109188
chr1	211950452	211960452	chr1	211710243	211720243
chr1	180858550	180868550	chr1	180589829	180599829
chr1	205209468	205219468	chr1	205138413	205148413
chr1	202710156	202720156	chr1	202358744	202368744
chr1	23270329	23280329	chr1	23219803	23229803
chr1	33088534	33098534	chr1	32929398	32939398
chr1	219340416	219350416	chr1	218330250	218340250
chr1	59729189	59739189	chr1	58950691	58960691
chr1	110749531	110759531	chr1	110689864	110699864
chr1	116489941	116499941	chr1	116090082	116100082
chr1	205699157	205709157	chr1	205690601	205700601
chr1	217348787	217358787	chr1	216690125	216700125
chr1	15060699	15070699	chr1	13969217	13979217
chr1	67479416	67489416	chr1	67349413	67359413
chr1	185169522	185179522	chr1	184808003	184818003
chr1	91950378	91960378	chr1	91540561	91550561
chr1	44590460	44600460	chr1	44270368	44280368
chr1	108080411	108090411	chr1	107760774	107770774
chr1	224860944	224870944	chr1	224649593	224659593
chr1	211638902	211648902	chr1	211329676	211339676
chr1	156008989	156018989	chr1	155960093	155970093
chr1	229819786	229829786	chr1	229669072	229679072
chr1	35699757	35709757	chr1	35619620	35629620
chr1	16160353	16170353	chr1	16089806	16099806
chr1	102179477	102189477	chr1	101509884	101519884
chr1	54640684	54650684	chr1	54129463	54139463
chr1	203689713	203699713	chr1	203540442	203550442
chr1	36989352	36999352	chr1	36560371	36570371
chr1	174720125	174730125	chr1	174389375	174399375
chr1	201929810	201939810	chr1	201890184	201900184
chr1	94199514	94209514	chr1	94080389	94090389
chr1	182790218	182800218	chr1	182458583	182468583
chr1	37439385	37449385	chr1	36529203	36539203
chr1	42750564	42760564	chr1	42689575	42699575
chr1	40370814	40380814	chr1	40139771	40149771
chr1	164539765	164549765	chr1	163519606	163529606
chr1	99598978	99608978	chr1	98791283	98801283
chr1	222440746	222450746	chr1	222129108	222139108
chr1	59670537	59680537	chr1	58818683	58828683
chr1	56720832	56730832	chr1	55588442	55598442
chr1	108879147	108889147	chr1	108830417	108840417
chr1	154259992	154269992	chr1	154189963	154199963
chr1	114739816	114749816	chr1	114710945	114720945
chr1	156498789	156508789	chr1	156450229	156460229
chr1	25199659	25209659	chr1	24849856	24859856
chr1	9848924	9858924	chr1	9790125	9800125
chr1	237571151	237581151	chr1	236840648	236850648
chr1	107100795	107110795	chr1	106228720	106238720
chr1	183870134	183880134	chr1	183648466	183658466
chr1	199230028	199240028	chr1	198789442	198799442
chr1	117030322	117040322	chr1	116708890	116718890
chr1	25800599	25810599	chr1	25580607	25590607
chr1	176849902	176859902	chr1	176370867	176380867
chr1	62389383	62399383	chr1	62230130	62240130
chr1	167659910	167669910	chr1	167550300	167560300
chr1	234029567	234039567	chr1	233470179	233480179
chr1	9518711	9528711	chr1	9268813	9278813
chr1	238709828	238719828	chr1	237850611	237860611
chr1	219539157	219549157	chr1	218319370	218329370
chr1	164980460	164990460	chr1	163398353	163408353
chr1	154829637	154839637	chr1	154760035	154770035
chr1	11149285	11159285	chr1	11140793	11150793
chr1	50700335	50710335	chr1	50619434	50629434
chr1	5800650	5810650	chr1	4650345	4660345
chr1	56690176	56700176	chr1	55410367	55420367
chr1	244260245	244270245	chr1	244099848	244109848
chr1	35390088	35400088	chr1	35189448	35199448
chr1	39698477	39708477	chr1	39690378	39700378
chr1	23630302	23640302	chr1	23490397	23500397
chr1	73449288	73459288	chr1	72711440	72721440
chr1	203339302	203349302	chr1	203269527	203279527
chr1	37010435	37020435	chr1	36499793	36509793
chr1	226030073	226040073	chr1	226010831	226020831
chr1	177950084	177960084	chr1	176891925	176901925
chr1	150150971	150160971	chr1	150069580	150079580
chr1	225599625	225609625	chr1	225560517	225570517
chr1	11949392	11959392	chr1	11930582	11940582
chr1	206549595	206559595	chr1	206499666	206509666
chr1	222369103	222379103	chr1	221471164	221481164
chr1	160830271	160840271	chr1	160701807	160711807
chr1	186248903	186258903	chr1	185699484	185709484
chr1	182760662	182770662	chr1	182670239	182680239
chr1	8970370	8980370	chr1	8919952	8929952
chr1	179360551	179370551	chr1	179100141	179110141
chr1	96909244	96919244	chr1	95960897	95970897
chr1	18580003	18590003	chr1	17869096	17879096
chr1	204120782	204130782	chr1	203930645	203940645
chr1	164839464	164849464	chr1	163370352	163380352
chr1	225959651	225969651	chr1	225480575	225490575
chr1	229419808	229429808	chr1	229280116	229290116
chr1	30109539	30119539	chr1	29649560	29659560
chr1	201730257	201740257	chr1	201600694	201610694
chr1	32340273	32350273	chr1	32331441	32341441
chr1	21179399	21189399	chr1	20820156	20830156
chr1	56590303	56600303	chr1	55377988	55387988
chr1	30119617	30129617	chr1	29760143	29770143
chr1	104259951	104269951	chr1	103949546	103959546
chr1	46510391	46520391	chr1	46449205	46459205
chr1	69698983	69708983	chr1	68440164	68450164
chr1	56700395	56710395	chr1	55570102	55580102
chr1	11611041	11621041	chr1	11300063	11310063
chr1	176459481	176469481	chr1	176370354	176380354
chr1	30919798	30929798	chr1	30819743	30829743
chr1	160998687	161008687	chr1	160991533	161001533
chr1	182819390	182829390	chr1	182600511	182610511
chr1	209480373	209490373	chr1	209231310	209241310
chr1	59728858	59738858	chr1	58920988	58930988
chr1	56687882	56697882	chr1	55199428	55209428
chr1	182590329	182600329	chr1	182450106	182460106
chr1	32589372	32599372	chr1	32581021	32591021
chr1	116949546	116959546	chr1	116729362	116739362
chr1	212030502	212040502	chr1	211679113	211689113
chr1	173840808	173850808	chr1	172738934	172748934
chr1	39379660	39389660	chr1	39280288	39290288
chr1	22279298	22289298	chr1	22160983	22170983
chr1	20310280	20320280	chr1	20219855	20229855
chr1	69631253	69641253	chr1	68449750	68459750
chr1	219660668	219670668	chr1	218379941	218389941
chr1	77189797	77199797	chr1	75899975	75909975
chr1	46139990	46149990	chr1	46049223	46059223
chr1	164091410	164101410	chr1	163528740	163538740
chr1	119099396	119109396	chr1	118199735	118209735
chr1	24819246	24829246	chr1	24810052	24820052
chr1	71520909	71530909	chr1	71160611	71170611
chr1	109891726	109901726	chr1	109771226	109781226
chr1	59721037	59731037	chr1	58919446	58929446
chr1	211110826	211120826	chr1	210581538	210591538
chr1	62800151	62810151	chr1	62509848	62519848
chr1	95019582	95029582	chr1	94930877	94940877
chr1	103468829	103478829	chr1	103109899	103119899
chr1	157030277	157040277	chr1	157000589	157010589
chr1	69579863	69589863	chr1	68420243	68430243
chr1	56621207	56631207	chr1	55391394	55401394
chr1	18669798	18679798	chr1	18629840	18639840
chr1	184660189	184670189	chr1	184232656	184242656
chr1	33469230	33479230	chr1	33320246	33330246
chr1	186970168	186980168	chr1	186670299	186680299
chr1	77140445	77150445	chr1	75981290	75991290
chr1	93170210	93180210	chr1	93159937	93169937
chr1	40439718	40449718	chr1	40139502	40149502
chr1	215491266	215501266	chr1	214730983	214740983
chr1	116999676	117009676	chr1	116570010	116580010
chr1	110739558	110749558	chr1	110660170	110670170
chr1	235309702	235319702	chr1	235290148	235300148
chr1	19571164	19581164	chr1	19359948	19369948
chr1	118959827	118969827	chr1	118050340	118060340
chr1	228149074	228159074	chr1	228139083	228149083
chr1	26399461	26409461	chr1	26271138	26281138
chr1	34451746	34461746	chr1	33649903	33659903
chr1	53169803	53179803	chr1	52699198	52709198
chr1	239050183	239060183	chr1	237810227	237820227
chr1	6330295	6340295	chr1	6260397	6270397
chr1	3619904	3629904	chr1	3440024	3450024
chr1	45240225	45250225	chr1	45019642	45029642
chr1	112319781	112329781	chr1	112010077	112020077
chr1	202729063	202739063	chr1	202720945	202730945
chr1	202309694	202319694	chr1	202170895	202180895
chr1	21139361	21149361	chr1	20949244	20959244
chr1	45499402	45509402	chr1	45321992	45331992
chr1	67699767	67709767	chr1	67539205	67549205
chr1	35289519	35299519	chr1	35269888	35279888
chr1	20389239	20399239	chr1	20219423	20229423
chr1	57760882	57770882	chr1	56820760	56830760
chr1	211270114	211280114	chr1	210399112	210409112
chr1	239310752	239320752	chr1	237779003	237789003
chr1	41168205	41178205	chr1	41150654	41160654
chr1	107131093	107141093	chr1	106369386	106379386
chr1	43960487	43970487	chr1	43720427	43730427
chr1	239949936	239959936	chr1	238240602	238250602
chr1	212980253	212990253	chr1	212879395	212889395
chr1	96929549	96939549	chr1	95911386	95921386
chr1	185160602	185170602	chr1	184780418	184790418
chr1	173217805	173227805	chr1	172819318	172829318
chr1	53180579	53190579	chr1	52839901	52849901
chr1	201709373	201719373	chr1	201569492	201579492
chr1	87969229	87979229	chr1	87268766	87278766
chr1	219329189	219339189	chr1	218310038	218320038
chr1	154750308	154760308	chr1	154650929	154660929
chr1	100871232	100881232	chr1	100460874	100470874
chr1	66440706	66450706	chr1	65930527	65940527
chr1	33009146	33019146	chr1	33001113	33011113
chr1	22319861	22329861	chr1	22120610	22130610
chr1	41400997	41410997	chr1	41260595	41270595
chr1	43880599	43890599	chr1	43790026	43800026
chr1	88160535	88170535	chr1	87140105	87150105
chr1	38811220	38821220	chr1	38069339	38079339
chr1	29679845	29689845	chr1	29349412	29359412
chr1	155659656	155669656	chr1	155319950	155329950
chr1	11129571	11139571	chr1	11090400	11100400
chr1	18809570	18819570	chr1	18690123	18700123
chr1	200469127	200479127	chr1	200310147	200320147
chr1	38540410	38550410	chr1	38030482	38040482
chr1	158059543	158069543	chr1	157970364	157980364
chr1	207949970	207959970	chr1	207869355	207879355
chr1	204180595	204190595	chr1	203858773	203868773
chr1	118709435	118719435	chr1	118240034	118250034
chr1	29110673	29120673	chr1	28870076	28880076
chr1	45899977	45909977	chr1	45651086	45661086
chr1	59751908	59761908	chr1	58939226	58949226
chr1	226040478	226050478	chr1	226010651	226020651
chr1	164480324	164490324	chr1	163420954	163430954
chr1	59319447	59329447	chr1	58771324	58781324
chr1	69588778	69598778	chr1	68600382	68610382
chr1	178769064	178779064	chr1	178540444	178550444
chr1	23689910	23699910	chr1	23499805	23509805
chr1	37019981	37029981	chr1	36710105	36720105
chr1	154250495	154260495	chr1	154200186	154210186
chr1	229220484	229230484	chr1	228769914	228779914
chr1	68109907	68119907	chr1	67859110	67869110
chr1	219169777	219179777	chr1	218279659	218289659
chr1	22390085	22400085	chr1	22160888	22170888
chr1	17630252	17640252	chr1	17509822	17519822
chr1	59721747	59731747	chr1	58800243	58810243
chr1	228999480	229009480	chr1	228719652	228729652
chr1	111660319	111670319	chr1	111530536	111540536
chr1	237398360	237408360	chr1	236758698	236768698
chr1	157470115	157480115	chr1	157400829	157410829
chr1	38838835	38848835	chr1	38029864	38039864
chr1	56809185	56819185	chr1	55337814	55347814
chr1	214329561	214339561	chr1	214269994	214279994
chr1	84778575	84788575	chr1	83920813	83930813
chr1	109979469	109989469	chr1	109910265	109920265
chr1	27519521	27529521	chr1	27510857	27520857
chr1	204759741	204769741	chr1	204631087	204641087
chr1	177251304	177261304	chr1	176890243	176900243
chr1	17269544	17279544	chr1	17059269	17069269
chr1	67479822	67489822	chr1	67340174	67350174
chr1	172399184	172409184	chr1	172047464	172057464
chr1	181929548	181939548	chr1	181678941	181688941
chr1	246450255	246460255	chr1	245100515	245110515
chr1	194310660	194320660	chr1	193389112	193399112
chr1	88169545	88179545	chr1	87149147	87159147
chr1	23260418	23270418	chr1	23129394	23139394
chr1	47689863	47699863	chr1	47420200	47430200
chr1	19189487	19199487	chr1	19181116	19191116
chr1	230299800	230309800	chr1	229779302	229789302
chr1	88119467	88129467	chr1	87300829	87310829
chr1	56769605	56779605	chr1	55478156	55488156
chr1	69638065	69648065	chr1	68590169	68600169
chr1	31599477	31609477	chr1	31559689	31569689
chr1	164838640	164848640	chr1	163379868	163389868
chr1	164551036	164561036	chr1	163549707	163559707
chr1	194109941	194119941	chr1	193350741	193360741
chr1	22840146	22850146	chr1	22720063	22730063
chr1	211149642	211159642	chr1	210409947	210419947
chr1	69419041	69429041	chr1	68769883	68779883
chr1	153178661	153188661	chr1	152879575	152889575
chr1	204759900	204769900	chr1	204550774	204560774
chr1	229109100	229119100	chr1	228889903	228899903
chr1	89360584	89370584	chr1	89018987	89028987
chr1	197949702	197959702	chr1	197550184	197560184
chr1	25770755	25780755	chr1	25690136	25700136
chr1	56739939	56749939	chr1	55479040	55489040
chr1	79960025	79970025	chr1	78818988	78828988
chr1	246900196	246910196	chr1	246861231	246871231
chr1	48829907	48839907	chr1	48559630	48569630
chr1	54520150	54530150	chr1	54231603	54241603
chr1	93569392	93579392	chr1	93300410	93310410
chr1	215550949	215560949	chr1	214650833	214660833
chr1	241260826	241270826	chr1	240881334	240891334
chr1	27479946	27489946	chr1	27420477	27430477
chr1	170650559	170660559	chr1	169891165	169901165
chr1	212269743	212279743	chr1	212079963	212089963
chr1	205739502	205749502	chr1	205730732	205740732
chr1	179800243	179810243	chr1	179739196	179749196
chr1	110750657	110760657	chr1	110660279	110670279
chr1	235319983	235329983	chr1	235250379	235260379
chr1	17239691	17249691	chr1	17079782	17089782
chr1	169361573	169371573	chr1	168568206	168578206
chr1	245030356	245040356	chr1	244849729	244859729
chr1	91919905	91929905	chr1	91579208	91589208
chr1	75701721	75711721	chr1	75240122	75250122
chr1	186329418	186339418	chr1	185279844	185289844
chr1	11249696	11259696	chr1	11079763	11089763
chr1	84729783	84739783	chr1	83940100	83950100
chr1	77149562	77159562	chr1	76000356	76010356
chr1	9190268	9200268	chr1	9109974	9119974
chr1	6409065	6419065	chr1	6340438	6350438
chr1	45330763	45340763	chr1	45020296	45030296
chr1	2369820	2379820	chr1	2229221	2239221
chr1	15290947	15300947	chr1	15129066	15139066
chr1	35289284	35299284	chr1	35220248	35230248
chr1	195809021	195819021	chr1	194389372	194399372
chr1	88051119	88061119	chr1	87220314	87230314
chr1	11200206	11210206	chr1	11099508	11109508
chr1	239889409	239899409	chr1	238939371	238949371
chr1	70130313	70140313	chr1	68699568	68709568
chr1	214560149	214570149	chr1	214410241	214420241
chr1	224280394	224290394	chr1	224129279	224139279
chr1	165021949	165031949	chr1	163362039	163372039
chr1	171960151	171970151	chr1	171818715	171828715
chr1	20188603	20198603	chr1	19900478	19910478
chr1	165340953	165350953	chr1	165250967	165260967
chr1	152769675	152779675	chr1	152699993	152709993
chr1	69710016	69720016	chr1	68597955	68607955
chr1	94291795	94301795	chr1	94020060	94030060
chr1	219559921	219569921	chr1	218350433	218360433
chr1	19589636	19599636	chr1	19480078	19490078
chr1	110290741	110300741	chr1	110189102	110199102
chr1	178498954	178508954	chr1	178290192	178300192
chr1	165040095	165050095	chr1	163408703	163418703
chr1	155529615	155539615	chr1	155340194	155350194
chr1	76929864	76939864	chr1	76139881	76149881
chr1	117048915	117058915	chr1	116680675	116690675
chr1	239302437	239312437	chr1	237801419	237811419
chr1	210930959	210940959	chr1	210420873	210430873
chr1	205569785	205579785	chr1	205530710	205540710
chr1	212629739	212639739	chr1	212460363	212470363
chr1	3610319	3620319	chr1	3471022	3481022
chr1	5589011	5599011	chr1	4650520	4660520
chr1	186960450	186970450	chr1	186591462	186601462
chr1	50321320	50331320	chr1	48870790	48880790
chr1	203460296	203470296	chr1	203319748	203329748
chr1	203149323	203159323	chr1	203039623	203049623
chr1	22369487	22379487	chr1	22140156	22150156
chr1	3401501	3411501	chr1	2860224	2870224
chr1	78110524	78120524	chr1	77969759	77979759
chr1	49679565	49689565	chr1	49019639	49029639
chr1	39150067	39160067	chr1	39129656	39139656
chr1	45470326	45480326	chr1	45370164	45380164
chr1	211199109	211209109	chr1	210430610	210440610
chr1	36280052	36290052	chr1	36179580	36189580
chr1	45299378	45309378	chr1	45039369	45049369
chr1	2310999	2320999	chr1	2220160	2230160
chr1	30119470	30129470	chr1	29520268	29530268
chr1	19030326	19040326	chr1	18979697	18989697
chr1	171729906	171739906	chr1	171638986	171648986
chr1	219678974	219688974	chr1	218352040	218362040
chr1	19579751	19589751	chr1	19439584	19449584
chr1	182328987	182338987	chr1	182139895	182149895
chr1	195690624	195700624	chr1	194491019	194501019
chr1	44570082	44580082	chr1	44419007	44429007
chr1	31279579	31289579	chr1	31270366	31280366
chr1	23580330	23590330	chr1	23560376	23570376
chr1	179220653	179230653	chr1	179090023	179100023
chr1	106999511	107009511	chr1	106019985	106029985
chr1	160949361	160959361	chr1	160820082	160830082
chr1	194278835	194288835	chr1	193380473	193390473
chr1	15659085	15669085	chr1	15529265	15539265
chr1	99670360	99680360	chr1	99140917	99150917
chr1	206121244	206131244	chr1	206009433	206019433
chr1	205500159	205510159	chr1	205410577	205420577
chr1	235730181	235740181	chr1	235599558	235609558
chr1	32809233	32819233	chr1	32790544	32800544
chr1	202437682	202447682	chr1	202430452	202440452
chr1	10789629	10799629	chr1	10620248	10630248
chr1	27259238	27269238	chr1	27139391	27149391
chr1	116029054	116039054	chr1	115730359	115740359
chr1	5280438	5290438	chr1	4670419	4680419
chr1	70430445	70440445	chr1	70239830	70249830
chr1	35488908	35498908	chr1	35470109	35480109
chr1	66460101	66470101	chr1	65961223	65971223
chr1	90839637	90849637	chr1	90740279	90750279
chr1	116419411	116429411	chr1	116140487	116150487
chr1	165559420	165569420	chr1	165439758	165449758
chr1	92259718	92269718	chr1	91999408	92009408
chr1	8969947	8979947	chr1	8909570	8919570
chr1	224929675	224939675	chr1	224580291	224590291
chr1	180830583	180840583	chr1	180559607	180569607
chr1	175768780	175778780	chr1	175368985	175378985
chr1	150349382	150359382	chr1	150329698	150339698
chr1	228491178	228501178	chr1	228360387	228370387
chr1	30099711	30109711	chr1	29459747	29469747
chr1	77119247	77129247	chr1	76279791	76289791
chr1	43950206	43960206	chr1	43719582	43729582
chr1	48198429	48208429	chr1	48108586	48118586
chr1	43106999	43116999	chr1	42909712	42919712
chr1	26828695	26838695	chr1	26599972	26609972
chr1	206100438	206110438	chr1	205910055	205920055
chr1	164780546	164790546	chr1	163520312	163530312
chr1	6408926	6418926	chr1	6249461	6259461
chr1	224300240	224310240	chr1	224119498	224129498
chr1	155999579	156009579	chr1	155940443	155950443
chr1	165040705	165050705	chr1	163338457	163348457
chr1	36018940	36028940	chr1	35939914	35949914
chr1	203330843	203340843	chr1	203262517	203272517
chr1	246900354	246910354	chr1	246840620	246850620
chr1	3400262	3410262	chr1	3008511	3018511
chr1	56630254	56640254	chr1	55281827	55291827
chr1	36999945	37009945	chr1	36708951	36718951
chr1	187958512	187968512	chr1	187039516	187049516
chr1	39689456	39699456	chr1	39669549	39679549
chr1	219350261	219360261	chr1	218260945	218270945
chr1	185599930	185609930	chr1	185309209	185319209
chr1	237500247	237510247	chr1	236641498	236651498
chr1	59809476	59819476	chr1	58709896	58719896
chr1	24819857	24829857	chr1	24770112	24780112
chr1	22400172	22410172	chr1	22149000	22159000
chr1	110279613	110289613	chr1	110189174	110199174
chr1	36059633	36069633	chr1	35940240	35950240
chr1	62400305	62410305	chr1	62181097	62191097
chr1	239388534	239398534	chr1	237809562	237819562
chr1	118981505	118991505	chr1	118139592	118149592
chr1	201290968	201300968	chr1	201259814	201269814
chr1	209680845	209690845	chr1	208281463	208291463
chr1	219751364	219761364	chr1	218210881	218220881
chr1	44209490	44219490	chr1	44100032	44110032
chr1	110300746	110310746	chr1	110240316	110250316
chr1	31980644	31990644	chr1	31800226	31810226
chr1	205489704	205499704	chr1	205350606	205360606
chr1	35710726	35720726	chr1	35550587	35560587
chr1	224849794	224859794	chr1	224609496	224619496
chr1	26761049	26771049	chr1	26570320	26580320
chr1	206559687	206569687	chr1	206510722	206520722
chr1	160800486	160810486	chr1	160678140	160688140
chr1	172438944	172448944	chr1	172030332	172040332
chr1	164940773	164950773	chr1	163459804	163469804
chr1	226819835	226829835	chr1	226600336	226610336
chr1	185648826	185658826	chr1	185280575	185290575
chr1	202310083	202320083	chr1	202260294	202270294
chr1	39470184	39480184	chr1	39299980	39309980
chr1	198359741	198369741	chr1	198040494	198050494
chr1	161699213	161709213	chr1	161481070	161491070
chr1	234890058	234900058	chr1	234580667	234590667
chr1	24789411	24799411	chr1	24689812	24699812
chr1	51121435	51131435	chr1	50439340	50449340
chr1	86299694	86309694	chr1	86020066	86030066
chr1	182060610	182070610	chr1	181520073	181530073
chr1	50269224	50279224	chr1	48758332	48768332
chr1	10799313	10809313	chr1	10671663	10681663
chr1	46359579	46369579	chr1	46340616	46350616
chr1	245808971	245818971	chr1	245160552	245170552
chr1	69430601	69440601	chr1	68760739	68770739
chr1	204039940	204049940	chr1	203889583	203899583
chr1	21198817	21208817	chr1	20769259	20779259
chr1	223769302	223779302	chr1	223760380	223770380
chr1	156828414	156838414	chr1	156799742	156809742
chr1	231210115	231220115	chr1	230929236	230939236
chr1	37719264	37729264	chr1	37710616	37720616
chr1	212609634	212619634	chr1	212460338	212470338
chr1	241349691	241359691	chr1	240887730	240897730
chr1	26010264	26020264	chr1	25819993	25829993
chr1	39523525	39533525	chr1	39079933	39089933
chr1	62400655	62410655	chr1	62139166	62149166
chr1	152777652	152787652	chr1	152770524	152780524
chr1	225859895	225869895	chr1	225461006	225471006
chr1	205480746	205490746	chr1	205403287	205413287
chr1	10930001	10940001	chr1	10530279	10540279
chr1	164650137	164660137	chr1	163510225	163520225
chr1	31549920	31559920	chr1	31451663	31461663
chr1	59680412	59690412	chr1	58788721	58798721
chr1	157031200	157041200	chr1	156979239	156989239
chr1	160560675	160570675	chr1	160440186	160450186
chr1	111420368	111430368	chr1	111229594	111239594
chr1	40408647	40418647	chr1	40140487	40150487
chr1	159989238	159999238	chr1	159919652	159929652
chr1	56661520	56671520	chr1	55361979	55371979
chr1	56709658	56719658	chr1	55810300	55820300
chr1	165090824	165100824	chr1	163528028	163538028
chr1	223659983	223669983	chr1	223520299	223530299
chr1	56720050	56730050	chr1	55350179	55360179
chr1	211120309	211130309	chr1	210469845	210479845
chr1	11570474	11580474	chr1	11370004	11380004
chr1	204020306	204030306	chr1	203929965	203939965
chr1	204308981	204318981	chr1	204300201	204310201
chr1	164630833	164640833	chr1	163468305	163478305
chr1	219640539	219650539	chr1	218320353	218330353
chr1	29649909	29659909	chr1	29239248	29249248
chr1	150060448	150070448	chr1	149940104	149950104
chr1	193030385	193040385	chr1	192798697	192808697
chr1	239232224	239242224	chr1	237828657	237838657
chr1	102412265	102422265	chr1	101560826	101570826
chr1	234010553	234020553	chr1	233389643	233399643
chr1	186200163	186210163	chr1	185820332	185830332
chr1	155579281	155589281	chr1	155320081	155330081
chr1	215240291	215250291	chr1	214680593	214690593
chr1	25999768	26009768	chr1	25920026	25930026
chr1	112860296	112870296	chr1	112718858	112728858
chr1	113640329	113650329	chr1	113090931	113100931
chr1	64639964	64649964	chr1	64300047	64310047
chr1	44619875	44629875	chr1	44400696	44410696
chr1	77089867	77099867	chr1	75969963	75979963
chr1	190310081	190320081	chr1	189149166	189159166
chr1	164201809	164211809	chr1	163440984	163450984
chr1	119029181	119039181	chr1	118097992	118107992
chr1	5280156	5290156	chr1	4770337	4780337
chr1	56590619	56600619	chr1	55410265	55420265
chr1	32100023	32110023	chr1	32079769	32089769
chr1	91959164	91969164	chr1	91540326	91550326
chr1	225760683	225770683	chr1	225669976	225679976
chr1	67489264	67499264	chr1	67350416	67360416
chr1	19069852	19079852	chr1	18879629	18889629
chr1	38840607	38850607	chr1	38560742	38570742
chr1	53169399	53179399	chr1	52809743	52819743
chr1	178709572	178719572	chr1	178560948	178570948
chr1	35260481	35270481	chr1	35199751	35209751
chr1	156519437	156529437	chr1	156479410	156489410
chr1	28577674	28587674	chr1	28571560	28581560
chr1	56589603	56599603	chr1	55280029	55290029
chr1	32629924	32639924	chr1	32398957	32408957
chr1	238999667	239009667	chr1	237880636	237890636
chr1	228511103	228521103	chr1	228340611	228350611
chr1	98041239	98051239	chr1	97109109	97119109
chr1	238519280	238529280	chr1	237859956	237869956
chr1	202769382	202779382	chr1	202720996	202730996
chr1	119659570	119669570	chr1	119619899	119629899
chr1	166459280	166469280	chr1	165958032	165968032
chr1	53630025	53640025	chr1	53480607	53490607
chr1	22919924	22929924	chr1	22740707	22750707
chr1	229829858	229839858	chr1	229658678	229668678
chr1	25099342	25109342	chr1	24959167	24969167
chr1	84380472	84390472	chr1	83889430	83899430
chr1	162269238	162279238	chr1	162050701	162060701
chr1	159020583	159030583	chr1	158528956	158538956
chr1	184680855	184690855	chr1	183911105	183921105
chr1	117279899	117289899	chr1	117090107	117100107
chr1	53180628	53190628	chr1	52909733	52919733
chr1	219799939	219809939	chr1	218309447	218319447
chr1	19219757	19229757	chr1	19129510	19139510
chr1	107119202	107129202	chr1	106061133	106071133
chr1	31550092	31560092	chr1	31420099	31430099
chr1	117730299	117740299	chr1	117520326	117530326
chr1	15019962	15029962	chr1	14800772	14810772
chr1	80151041	80161041	chr1	78819681	78829681
chr1	202998922	203008922	chr1	202960867	202970867
chr1	25969494	25979494	chr1	25930264	25940264
chr1	69700301	69710301	chr1	68349992	68359992
chr1	95889637	95899637	chr1	95309687	95319687
chr1	169379501	169389501	chr1	168670029	168680029
chr1	69630261	69640261	chr1	68789169	68799169
chr1	112340252	112350252	chr1	112110187	112120187
chr1	56688462	56698462	chr1	55631011	55641011
chr1	26699216	26709216	chr1	26690855	26700855
chr1	214090824	214100824	chr1	213569197	213579197
chr1	116930340	116940340	chr1	116720877	116730877
chr1	188040292	188050292	chr1	187419558	187429558
chr1	176690939	176700939	chr1	176369614	176379614
chr1	27590336	27600336	chr1	27559982	27569982
chr1	44590793	44600793	chr1	44230246	44240246
chr1	29069636	29079636	chr1	28989724	28999724
chr1	21350045	21360045	chr1	21258837	21268837
chr1	38789147	38799147	chr1	38010300	38020300
chr1	204139805	204149805	chr1	203840159	203850159
chr1	45298686	45308686	chr1	45030266	45040266
chr1	169549115	169559115	chr1	168600952	168610952
chr1	30060687	30070687	chr1	29889349	29899349
chr1	164910372	164920372	chr1	163451619	163461619
chr1	19219164	19229164	chr1	19120124	19130124
chr1	41809556	41819556	chr1	41569557	41579557
chr1	115109743	115119743	chr1	114980219	114990219
chr1	235720032	235730032	chr1	235519965	235529965
chr1	194080523	194090523	chr1	193328580	193338580
chr1	20320888	20330888	chr1	20209875	20219875
chr1	25000922	25010922	chr1	24938763	24948763
chr1	164789910	164799910	chr1	163429561	163439561
chr1	56639669	56649669	chr1	55770828	55780828
chr1	185139294	185149294	chr1	184789545	184799545
chr1	106969599	106979599	chr1	105869357	105879357
chr1	102181042	102191042	chr1	101660062	101670062
chr1	225549545	225559545	chr1	225530513	225540513
chr1	53601019	53611019	chr1	53499404	53509404
chr1	50310976	50320976	chr1	50090395	50100395
chr1	23189090	23199090	chr1	23109221	23119221
chr1	164781693	164791693	chr1	163361700	163371700
chr1	96618884	96628884	chr1	95279836	95289836
chr1	119139123	119149123	chr1	118071247	118081247
chr1	98039358	98049358	chr1	97040029	97050029
chr1	212629950	212639950	chr1	212470613	212480613
chr1	192431120	192441120	chr1	192009716	192019716
chr1	205249200	205259200	chr1	205099498	205109498
chr1	164670357	164680357	chr1	163540069	163550069
chr1	43120285	43130285	chr1	42858700	42868700
chr1	48089496	48099496	chr1	47749291	47759291
chr1	154849839	154859839	chr1	154659723	154669723
chr1	88050304	88060304	chr1	87349892	87359892
chr1	165299368	165309368	chr1	165140560	165150560
chr1	18669359	18679359	chr1	18650486	18660486
chr1	244230593	244240593	chr1	244010033	244020033
chr1	37311094	37321094	chr1	37250356	37260356
chr1	181149226	181159226	chr1	181038640	181048640
chr1	186239885	186249885	chr1	185339741	185349741
chr1	226810663	226820663	chr1	226679749	226689749
chr1	201939902	201949902	chr1	201880487	201890487
chr1	163060515	163070515	chr1	162880905	162890905
chr1	21958581	21968581	chr1	21730751	21740751
chr1	205209327	205219327	chr1	205120251	205130251
chr1	55270485	55280485	chr1	55119990	55129990
chr1	45889726	45899726	chr1	45669047	45679047
chr1	205240287	205250287	chr1	205110366	205120366
chr1	205680785	205690785	chr1	205660215	205670215
chr1	159880676	159890676	chr1	159779126	159789126
chr1	222968771	222978771	chr1	222820103	222830103
chr1	113090698	113100698	chr1	112718499	112728499
chr1	66450459	66460459	chr1	66259871	66269871
chr1	201929830	201939830	chr1	201910589	201920589
chr1	219799794	219809794	chr1	218259304	218269304
chr1	241439925	241449925	chr1	240840988	240850988
chr1	116960319	116970319	chr1	116729580	116739580
chr1	163320296	163330296	chr1	162830994	162840994
chr1	18180572	18190572	chr1	17980951	17990951
chr1	165910509	165920509	chr1	165679991	165689991
chr1	164889459	164899459	chr1	163518891	163528891
chr1	225639877	225649877	chr1	225480171	225490171
chr1	226359865	226369865	chr1	226159857	226169857
chr1	112309914	112319914	chr1	111850548	111860548
chr1	36979342	36989342	chr1	36599171	36609171
chr1	231550190	231560190	chr1	231369349	231379349
chr1	77130595	77140595	chr1	76278857	76288857
chr1	182740779	182750779	chr1	182600135	182610135
chr1	10919182	10929182	chr1	10570502	10580502
chr1	238780678	238790678	chr1	237862073	237872073
chr1	154739225	154749225	chr1	154649763	154659763
chr1	52270521	52280521	chr1	52110197	52120197
chr1	56801038	56811038	chr1	55350962	55360962
chr1	214110578	214120578	chr1	213529073	213539073
chr1	73419381	73429381	chr1	72728271	72738271
chr1	94250457	94260457	chr1	94089343	94099343
chr1	30089314	30099314	chr1	29719360	29729360
chr1	16149384	16159384	chr1	16090760	16100760
chr1	219810055	219820055	chr1	218680700	218690700
chr1	181130293	181140293	chr1	181000365	181010365
chr1	18551805	18561805	chr1	17930574	17940574
chr1	96781418	96791418	chr1	95270496	95280496
chr1	205449604	205459604	chr1	205339786	205349786
chr1	67739366	67749366	chr1	67569952	67579952
chr1	173231865	173241865	chr1	172749696	172759696
chr1	56579611	56589611	chr1	55840865	55850865
chr1	162458519	162468519	chr1	162039162	162049162
chr1	115470374	115480374	chr1	115111432	115121432
chr1	113708872	113718872	chr1	113120384	113130384
chr1	8340932	8350932	chr1	7939153	7949153
chr1	64200574	64210574	chr1	63651007	63661007
chr1	37009336	37019336	chr1	36629343	36639343
chr1	76811290	76821290	chr1	76170430	76180430
chr1	36960554	36970554	chr1	36589779	36599779
chr1	7200948	7210948	chr1	7050553	7060553
chr1	152559393	152569393	chr1	152551465	152561465
chr1	53679781	53689781	chr1	53470603	53480603
chr1	11190803	11200803	chr1	11130152	11140152
chr1	11530755	11540755	chr1	11319481	11329481
chr1	53729362	53739362	chr1	53619769	53629769
chr1	5749245	5759245	chr1	4650022	4660022
chr1	96939555	96949555	chr1	96110231	96120231
chr1	37839166	37849166	chr1	37809471	37819471
chr1	164649785	164659785	chr1	163460180	163470180
chr1	3430275	3440275	chr1	3080092	3090092
chr1	19120247	19130247	chr1	19069894	19079894
chr1	239890555	239900555	chr1	239069421	239079421
chr1	157480286	157490286	chr1	157160546	157170546
chr1	95030755	95040755	chr1	94830029	94840029
chr1	156419373	156429373	chr1	156369904	156379904
chr1	59320297	59330297	chr1	58751126	58761126
chr1	99740215	99750215	chr1	98980509	98990509
chr1	175898177	175908177	chr1	175388180	175398180
chr1	96819999	96829999	chr1	95319922	95329922
chr1	180858260	180868260	chr1	180489814	180499814
chr1	102460796	102470796	chr1	101519387	101529387
chr1	201099809	201109809	chr1	201000539	201010539
chr1	216559937	216569937	chr1	215991239	216001239
chr1	91150450	91160450	chr1	91018671	91028671
chr1	161710098	161720098	chr1	161488908	161498908
chr1	164851071	164861071	chr1	163380483	163390483
chr1	186269543	186279543	chr1	185320800	185330800
chr1	162360872	162370872	chr1	162039145	162049145
chr1	237529099	237539099	chr1	236751360	236761360
chr1	35690809	35700809	chr1	35560396	35570396
chr1	67130207	67140207	chr1	67000239	67010239
chr1	17379322	17389322	chr1	17120027	17130027
chr1	118989089	118999089	chr1	118231350	118241350
chr1	96100058	96110058	chr1	95309880	95319880
chr1	113741330	113751330	chr1	113129332	113139332
chr1	27341149	27351149	chr1	27320591	27330591
chr1	181939383	181949383	chr1	181439684	181449684
chr1	113100069	113110069	chr1	112920558	112930558
chr1	2789818	2799818	chr1	2440316	2450316
chr1	98379428	98389428	chr1	96929471	96939471
chr1	115568712	115578712	chr1	115160645	115170645
chr1	43039498	43049498	chr1	42960271	42970271
chr1	40010667	40020667	chr1	39839503	39849503
chr1	156679572	156689572	chr1	156659395	156669395
chr1	218149732	218159732	chr1	217950115	217960115
chr1	40950083	40960083	chr1	40829653	40839653
chr1	205759830	205769830	chr1	205749969	205759969
chr1	47700326	47710326	chr1	47559719	47569719
chr1	230280129	230290129	chr1	229738764	229748764
chr1	29309745	29319745	chr1	29280108	29290108
chr1	44059614	44069614	chr1	44050971	44060971
chr1	94278548	94288548	chr1	94050833	94060833
chr1	217290221	217300221	chr1	216740331	216750331
chr1	181699969	181709969	chr1	181479591	181489591
chr1	164699409	164709409	chr1	163549555	163559555
chr1	77140256	77150256	chr1	75951197	75961197
chr1	241491072	241501072	chr1	240821075	240831075
chr1	56599087	56609087	chr1	55420682	55430682
chr1	201309907	201319907	chr1	201239753	201249753
chr1	170969450	170979450	chr1	169919493	169929493
chr1	237549939	237559939	chr1	236649597	236659597
chr1	162011381	162021381	chr1	161759865	161769865
chr1	65670333	65680333	chr1	65439712	65449712
chr1	164951931	164961931	chr1	163888929	163898929
chr1	113050092	113060092	chr1	112719867	112729867
chr1	11610177	11620177	chr1	11270417	11280417
chr1	147870358	147880358	chr1	147689839	147699839
chr1	108140185	108150185	chr1	107760826	107770826
chr1	59760443	59770443	chr1	58609564	58619564
chr1	151159400	151169400	chr1	151090335	151100335
chr1	237509386	237519386	chr1	236878135	236888135
chr1	71041342	71051342	chr1	70500699	70510699
chr1	205618790	205628790	chr1	205609593	205619593
chr1	24629192	24639192	chr1	24530825	24540825
chr1	188450940	188460940	chr1	187230450	187240450
chr1	53380728	53390728	chr1	53340573	53350573
chr1	100850332	100860332	chr1	100460064	100470064
chr1	56569728	56579728	chr1	55229123	55239123
chr1	200499822	200509822	chr1	200089059	200099059
chr1	36919252	36929252	chr1	36579001	36589001
chr1	170711797	170721797	chr1	169890364	169900364
chr1	44658947	44668947	chr1	44230317	44240317
chr1	77080902	77090902	chr1	76900837	76910837
chr1	96839647	96849647	chr1	96221285	96231285
chr1	77530805	77540805	chr1	77159028	77169028
chr1	107148873	107158873	chr1	106259101	106269101
chr1	204780239	204790239	chr1	204530430	204540430
chr1	42970192	42980192	chr1	42961161	42971161
chr1	22628740	22638740	chr1	22411417	22421417
chr1	37960254	37970254	chr1	37950630	37960630
chr1	32349341	32359341	chr1	32210387	32220387
chr1	7749460	7759460	chr1	7679001	7689001
chr1	118920087	118930087	chr1	118109589	118119589
chr1	113070042	113080042	chr1	112879436	112889436
chr1	38839901	38849901	chr1	38500759	38510759
chr1	203389345	203399345	chr1	203360358	203370358
chr1	24550208	24560208	chr1	24429464	24439464
chr1	201349075	201359075	chr1	201280255	201290255
chr1	234309659	234319659	chr1	234149828	234159828
chr1	98441992	98451992	chr1	98078229	98088229
chr1	94260100	94270100	chr1	94021073	94031073
chr1	166417620	166427620	chr1	165920938	165930938
chr1	152088938	152098938	chr1	152081823	152091823
chr1	15440552	15450552	chr1	15310788	15320788
chr1	164729970	164739970	chr1	163579182	163589182
chr1	25999897	26009897	chr1	25858678	25868678
chr1	20199426	20209426	chr1	19960912	19970912
chr1	200919368	200929368	chr1	200912190	200922190
chr1	74680208	74690208	chr1	73439228	73449228
chr1	46290173	46300173	chr1	46249827	46259827
chr1	175728765	175738765	chr1	175451849	175461849
chr1	53180579	53190579	chr1	52749245	52759245
chr1	204059866	204069866	chr1	203990099	204000099
chr1	98049108	98059108	chr1	97229899	97239899
chr1	46509879	46519879	chr1	46489983	46499983
chr1	199441866	199451866	chr1	198789980	198799980
chr1	221210751	221220751	chr1	220888658	220898658
chr1	38770271	38780271	chr1	38632500	38642500
chr1	178749717	178759717	chr1	178509616	178519616
chr1	24380373	24390373	chr1	24130482	24140482
chr1	18560620	18570620	chr1	18359506	18369506
chr1	245890170	245900170	chr1	245141901	245151901
chr1	188280086	188290086	chr1	187410346	187420346
chr1	165069108	165079108	chr1	163889193	163899193
chr1	188199972	188209972	chr1	187249118	187259118
chr1	4599049	4609049	chr1	3891049	3901049
chr1	68360262	68370262	chr1	68140142	68150142
chr1	15080789	15090789	chr1	14100521	14110521
chr1	77388677	77398677	chr1	75871207	75881207
chr1	17579941	17589941	chr1	17520388	17530388
chr1	31528922	31538922	chr1	31500016	31510016
chr1	164739594	164749594	chr1	163420589	163430589
chr1	10829595	10839595	chr1	10520276	10530276
chr1	30890149	30900149	chr1	30850603	30860603
chr1	56459302	56469302	chr1	55250330	55260330
chr1	77120124	77130124	chr1	76398736	76408736
chr1	31908823	31918823	chr1	31810847	31820847
chr1	215520026	215530026	chr1	215199358	215209358
chr1	202080449	202090449	chr1	202020461	202030461
chr1	112329250	112339250	chr1	111799768	111809768
chr1	27650782	27660782	chr1	27600721	27610721
chr1	43669615	43679615	chr1	43650438	43660438
chr1	179789876	179799876	chr1	179730446	179740446
chr1	87938996	87948996	chr1	87260407	87270407
chr1	69741009	69751009	chr1	68780277	68790277
chr1	156009431	156019431	chr1	155929860	155939860
chr1	19640573	19650573	chr1	19411147	19421147
chr1	219412068	219422068	chr1	218330061	218340061
chr1	30119671	30129671	chr1	29699491	29709491
chr1	236489812	236499812	chr1	236279265	236289265
chr1	6318743	6328743	chr1	6281053	6291053
chr1	73859049	73869049	chr1	72730182	72740182
chr1	8999922	9009922	chr1	8869845	8879845
chr1	186199635	186209635	chr1	185320221	185330221
chr1	215580130	215590130	chr1	214679182	214689182
chr1	200399748	200409748	chr1	200360174	200370174
chr1	73510086	73520086	chr1	72618700	72628700
chr1	225979251	225989251	chr1	225879549	225889549
chr1	110729696	110739696	chr1	110650818	110660818
chr1	241460354	241470354	chr1	240780283	240790283
chr1	100020313	100030313	chr1	99799773	99809773
chr1	37060262	37070262	chr1	36629496	36639496
chr1	72579499	72589499	chr1	71530347	71540347
chr1	174200605	174210605	chr1	173969771	173979771
chr1	110009927	110019927	chr1	109779049	109789049
chr1	56570286	56580286	chr1	55139692	55149692
chr1	239809805	239819805	chr1	237809193	237819193
chr1	164859564	164869564	chr1	163529559	163539559
chr1	230299625	230309625	chr1	229580762	229590762
chr1	177770295	177780295	chr1	177200724	177210724
chr1	203610430	203620430	chr1	203511108	203521108
chr1	114349697	114359697	chr1	113970183	113980183
chr1	69690340	69700340	chr1	68800542	68810542
chr1	160299940	160309940	chr1	160129889	160139889
chr1	26819251	26829251	chr1	26609998	26619998
chr1	69768956	69778956	chr1	68459544	68469544
chr1	26379984	26389984	chr1	26290286	26300286
chr1	19060623	19070623	chr1	18949688	18959688
chr1	20480070	20490070	chr1	20339574	20349574
chr1	205180073	205190073	chr1	205139150	205149150
chr1	23160601	23170601	chr1	23109377	23119377
chr1	8721089	8731089	chr1	8549907	8559907
chr1	162379018	162389018	chr1	162030697	162040697
chr1	83518914	83528914	chr1	82609665	82619665
chr1	29049442	29059442	chr1	28880234	28890234
chr1	28299458	28309458	chr1	28291007	28301007
chr1	230170253	230180253	chr1	229659323	229669323
chr1	56730477	56740477	chr1	55339229	55349229
chr1	83830348	83840348	chr1	82589144	82599144
chr1	156319025	156329025	chr1	156290562	156300562
chr1	69868577	69878577	chr1	68471491	68481491
chr1	7189754	7199754	chr1	7059903	7069903
chr1	237388620	237398620	chr1	236600375	236610375
chr1	164260425	164270425	chr1	163529215	163539215
chr1	228439681	228449681	chr1	228419571	228429571
chr1	5841559	5851559	chr1	4679193	4689193
chr1	37789802	37799802	chr1	37730300	37740300
chr1	44569790	44579790	chr1	44300785	44310785
chr1	179020259	179030259	chr1	178759818	178769818
chr1	235780048	235790048	chr1	235550159	235560159
chr1	229199712	229209712	chr1	228679876	228689876
chr1	20110443	20120443	chr1	19939957	19949957
chr1	40389630	40399630	chr1	40149750	40159750
chr1	59728485	59738485	chr1	58638215	58648215
chr1	54400493	54410493	chr1	54219239	54229239
chr1	246119508	246129508	chr1	245140214	245150214
chr1	43620142	43630142	chr1	43560713	43570713
chr1	42449897	42459897	chr1	42339699	42349699
chr1	117280409	117290409	chr1	117059463	117069463
chr1	202299449	202309449	chr1	202209134	202219134
chr1	7621162	7631162	chr1	7219340	7229340
chr1	79958709	79968709	chr1	79479925	79489925
chr1	165650190	165660190	chr1	165400038	165410038
chr1	164798321	164808321	chr1	163539611	163549611
chr1	211979748	211989748	chr1	211710615	211720615
chr1	39969385	39979385	chr1	39859167	39869167
chr1	88551728	88561728	chr1	87300060	87310060
chr1	222459349	222469349	chr1	221480777	221490777
chr1	164911174	164921174	chr1	163417914	163427914
chr1	30690280	30700280	chr1	29338636	29348636
chr1	197889938	197899938	chr1	197617039	197627039
chr1	197882530	197892530	chr1	197538886	197548886
chr1	188720739	188730739	chr1	187261403	187271403
chr1	211649660	211659660	chr1	211560772	211570772
chr1	167041085	167051085	chr1	166929589	166939589
chr1	237570105	237580105	chr1	236819181	236829181
chr1	170841444	170851444	chr1	169931951	169941951
chr1	54389531	54399531	chr1	54230404	54240404
chr1	66500257	66510257	chr1	66250883	66260883
chr1	206559760	206569760	chr1	206491467	206501467
chr1	3609619	3619619	chr1	3460336	3470336
chr1	188561226	188571226	chr1	187280656	187290656
chr1	214080221	214090221	chr1	213130972	213140972
chr1	170670819	170680819	chr1	169978590	169988590
chr1	11189938	11199938	chr1	11150245	11160245
chr1	99720839	99730839	chr1	98777977	98787977
chr1	39459921	39469921	chr1	39369317	39379317
chr1	90689917	90699917	chr1	90139750	90149750
chr1	154120321	154130321	chr1	154019761	154029761
chr1	149909856	149919856	chr1	149900695	149910695
chr1	43339746	43349746	chr1	43330672	43340672
chr1	23180818	23190818	chr1	22970700	22980700
chr1	88060294	88070294	chr1	87399307	87409307
chr1	177841388	177851388	chr1	176899135	176909135
chr1	46510451	46520451	chr1	46402071	46412071
chr1	160560426	160570426	chr1	160420518	160430518
chr1	7641369	7651369	chr1	7239471	7249471
chr1	56619980	56629980	chr1	55970502	55980502
chr1	26859132	26869132	chr1	26610404	26620404
chr1	203610499	203620499	chr1	203530106	203540106
chr1	5478764	5488764	chr1	4658331	4668331
chr1	186148107	186158107	chr1	185809483	185819483
chr1	69830774	69840774	chr1	68570356	68580356
chr1	205960396	205970396	chr1	205800262	205810262
chr1	50340612	50350612	chr1	48948997	48958997
chr1	73379958	73389958	chr1	72619978	72629978
chr1	204738118	204748118	chr1	204570352	204580352
chr1	3601265	3611265	chr1	3549814	3559814
chr1	116900299	116910299	chr1	116730005	116740005
chr1	61848899	61858899	chr1	61040263	61050263
chr1	26350419	26360419	chr1	26279489	26289489
chr1	6870101	6880101	chr1	6790445	6800445
chr1	26859342	26869342	chr1	26820096	26830096
chr1	245959615	245969615	chr1	245220346	245230346
chr1	47719970	47729970	chr1	47490889	47500889
chr1	97001092	97011092	chr1	95840520	95850520
chr1	44620164	44630164	chr1	44350291	44360291
chr1	153209172	153219172	chr1	152949203	152959203
chr1	6289589	6299589	chr1	6280697	6290697
chr1	166959090	166969090	chr1	166950540	166960540
chr1	47720115	47730115	chr1	47539714	47549714
chr1	107119843	107129843	chr1	106031125	106041125
chr1	162760071	162770071	chr1	162620273	162630273
chr1	222138062	222148062	chr1	221452512	221462512
chr1	226309559	226319559	chr1	226219554	226229554
chr1	175279848	175289848	chr1	175150099	175160099
chr1	235430935	235440935	chr1	235230262	235240262
chr1	186969658	186979658	chr1	186649647	186659647
chr1	115999560	116009560	chr1	115781145	115791145
chr1	203248699	203258699	chr1	203021232	203031232
chr1	152369149	152379149	chr1	152350866	152360866
chr1	186248963	186258963	chr1	185670446	185680446
chr1	28439539	28449539	chr1	28430778	28440778
chr1	24340579	24350579	chr1	24210335	24220335
chr1	205769009	205779009	chr1	205749990	205759990
chr1	15419681	15429681	chr1	15330580	15340580
chr1	50270923	50280923	chr1	48850421	48860421
chr1	44970240	44980240	chr1	44839485	44849485
chr1	47288650	47298650	chr1	47260335	47270335
chr1	211159994	211169994	chr1	210541144	210551144
chr1	223688914	223698914	chr1	223159137	223169137
chr1	26388774	26398774	chr1	26329172	26339172
chr1	117020090	117030090	chr1	116690270	116700270
chr1	40269660	40279660	chr1	40090566	40100566
chr1	236558922	236568922	chr1	236550732	236560732
chr1	10989867	10999867	chr1	10550553	10560553
chr1	215471814	215481814	chr1	214700366	214710366
chr1	116441328	116451328	chr1	116101136	116111136
chr1	241489982	241499982	chr1	240709656	240719656
chr1	163270794	163280794	chr1	162899796	162909796
chr1	56708261	56718261	chr1	55699660	55709660
chr1	15050755	15060755	chr1	14439831	14449831
chr1	212780720	212790720	chr1	212450346	212460346
chr1	102381825	102391825	chr1	101520022	101530022
chr1	219830417	219840417	chr1	218268080	218278080
chr1	64820888	64830888	chr1	63600803	63610803
chr1	118969275	118979275	chr1	118159142	118169142
chr1	34579265	34589265	chr1	33589679	33599679
chr1	44519619	44529619	chr1	44359918	44369918
chr1	56698461	56708461	chr1	55899822	55909822
chr1	27299056	27309056	chr1	27099348	27109348
chr1	163171086	163181086	chr1	162840145	162850145
chr1	230271023	230281023	chr1	229689687	229699687
chr1	159030279	159040279	chr1	158179738	158189738
chr1	48220650	48230650	chr1	48089235	48099235
chr1	214140570	214150570	chr1	213470257	213480257
chr1	96940143	96950143	chr1	95300885	95310885
chr1	163068409	163078409	chr1	162841292	162851292
chr1	155168934	155178934	chr1	155130049	155140049
chr1	111669371	111679371	chr1	111509841	111519841
chr1	153239894	153249894	chr1	152941711	152951711
chr1	56588969	56598969	chr1	55701091	55711091
chr1	159069156	159079156	chr1	158289630	158299630
chr1	164659022	164669022	chr1	163520923	163530923
chr1	164958867	164968867	chr1	163468224	163478224
chr1	1229596	1239596	chr1	1140066	1150066
chr1	153468881	153478881	chr1	153330271	153340271
chr1	78638340	78648340	chr1	78148967	78158967
chr1	44569206	44579206	chr1	44349700	44359700
chr1	182829507	182839507	chr1	182810274	182820274
chr1	71010567	71020567	chr1	70619940	70629940
chr1	154240007	154250007	chr1	154189648	154199648
chr1	209198571	209208571	chr1	208270702	208280702
chr1	74678170	74688170	chr1	73349022	73359022
chr1	59489583	59499583	chr1	58731001	58741001
chr1	240170643	240180643	chr1	240028796	240038796
chr1	170499516	170509516	chr1	170019983	170029983
chr1	89739319	89749319	chr1	88990426	89000426
chr1	26679438	26689438	chr1	26629786	26639786
chr1	98059758	98069758	chr1	97079105	97089105
chr1	169810416	169820416	chr1	169549376	169559376
chr1	153520411	153530411	chr1	153349521	153359521
chr1	53940341	53950341	chr1	53888752	53898752
chr1	88060664	88070664	chr1	87270799	87280799
chr1	165609995	165619995	chr1	165381214	165391214
chr1	225990296	226000296	chr1	225449309	225459309
chr1	85679409	85689409	chr1	85298689	85308689
chr1	197091058	197101058	chr1	196729809	196739809
chr1	236490138	236500138	chr1	236138965	236148965
chr1	246008979	246018979	chr1	245130725	245140725
chr1	164828417	164838417	chr1	163360997	163370997
chr1	112319672	112329672	chr1	111789182	111799182
chr1	230320794	230330794	chr1	229679722	229689722
chr1	155969459	155979459	chr1	155960662	155970662
chr1	59630437	59640437	chr1	58710659	58720659
chr1	43210908	43220908	chr1	42900251	42910251
chr1	50319572	50329572	chr1	48969292	48979292
chr1	239359449	239369449	chr1	237809740	237819740
chr1	110459156	110469156	chr1	110300279	110310279
chr1	111419606	111429606	chr1	111239329	111249329
chr1	59691795	59701795	chr1	58980436	58990436
chr1	234920225	234930225	chr1	234609287	234619287
chr1	20659867	20669867	chr1	20550366	20560366
chr1	7210407	7220407	chr1	7019257	7029257
chr1	7602841	7612841	chr1	7079269	7089269
chr1	164370479	164380479	chr1	163400147	163410147
chr1	216169376	216179376	chr1	215989984	215999984
chr1	56619606	56629606	chr1	55229989	55239989
chr1	236449993	236459993	chr1	236139268	236149268
chr1	217309630	217319630	chr1	216250706	216260706
chr1	202709422	202719422	chr1	202669960	202679960
chr1	105778914	105788914	chr1	105049471	105059471
chr1	116509013	116519013	chr1	116200118	116210118
chr1	19611406	19621406	chr1	19349010	19359010
chr1	14429796	14439796	chr1	14070350	14080350
chr1	80189724	80199724	chr1	79230392	79240392
chr1	19039182	19049182	chr1	18879579	18889579
chr1	38530549	38540549	chr1	38011650	38021650
chr1	236351358	236361358	chr1	236099989	236109989
chr1	8659172	8669172	chr1	8579688	8589688
chr1	27379183	27389183	chr1	27369803	27379803
chr1	231540378	231550378	chr1	231379309	231389309
chr1	223671229	223681229	chr1	223171717	223181717
chr1	69730380	69740380	chr1	68598811	68608811
chr1	110479747	110489747	chr1	110329405	110339405
chr1	228439909	228449909	chr1	228410714	228420714
chr1	110380124	110390124	chr1	110200692	110210692
chr1	108130415	108140415	chr1	107800065	107810065
chr1	93020633	93030633	chr1	92860200	92870200
chr1	37328766	37338766	chr1	37059825	37069825
chr1	165639089	165649089	chr1	165399924	165409924
chr1	59839767	59849767	chr1	58659139	58669139
chr1	233828648	233838648	chr1	233440717	233450717
chr1	176868661	176878661	chr1	176569737	176579737
chr1	246448956	246458956	chr1	245210005	245220005
chr1	156339029	156349029	chr1	156331512	156341512
chr1	153610387	153620387	chr1	153520421	153530421
chr1	6329701	6339701	chr1	6240169	6250169
chr1	163171060	163181060	chr1	162849825	162859825
chr1	186370294	186380294	chr1	185279583	185289583
chr1	25969721	25979721	chr1	25901394	25911394
chr1	200800534	200810534	chr1	200649095	200659095
chr1	20409381	20419381	chr1	20360027	20370027
chr1	77479732	77489732	chr1	75880422	75890422
chr1	21950874	21960874	chr1	21860209	21870209
chr1	114219030	114229030	chr1	114020664	114030664
chr1	77119518	77129518	chr1	76900140	76910140
chr1	220639135	220649135	chr1	220199195	220209195
chr1	53660750	53670750	chr1	53490285	53500285
chr1	64490121	64500121	chr1	64260844	64270844
chr1	154829269	154839269	chr1	154640791	154650791
chr1	37380331	37390331	chr1	37070884	37080884
chr1	19640736	19650736	chr1	19249749	19259749
chr1	41448801	41458801	chr1	41289944	41299944
chr1	109619742	109629742	chr1	109540608	109550608
chr1	94218933	94228933	chr1	94030233	94040233
chr1	156709265	156719265	chr1	156659891	156669891
chr1	57728843	57738843	chr1	56820864	56830864
chr1	26799485	26809485	chr1	26579915	26589915
chr1	18079969	18089969	chr1	17929772	17939772
chr1	110749930	110759930	chr1	110609706	110619706
chr1	105791455	105801455	chr1	104669112	104679112
chr1	64488744	64498744	chr1	64471462	64481462
chr1	8289796	8299796	chr1	8050043	8060043
chr1	202279713	202289713	chr1	202250642	202260642
chr1	229500368	229510368	chr1	228660837	228670837
chr1	217130227	217140227	chr1	216271550	216281550
chr1	30119844	30129844	chr1	29358829	29368829
chr1	186997996	187007996	chr1	186590534	186600534
chr1	209400780	209410780	chr1	208049384	208059384
chr1	156229800	156239800	chr1	156089576	156099576
chr1	237549647	237559647	chr1	236879530	236889530
chr1	210139427	210149427	chr1	209848658	209858658
chr1	92939429	92949429	chr1	92859958	92869958
chr1	25750635	25760635	chr1	25730484	25740484
chr1	69748959	69758959	chr1	68569780	68579780
chr1	164230302	164240302	chr1	163489806	163499806
chr1	219799403	219809403	chr1	218289219	218299219
chr1	239308469	239318469	chr1	237830315	237840315
chr1	88177665	88187665	chr1	87141240	87151240
chr1	185649267	185659267	chr1	185299619	185309619
chr1	25790034	25800034	chr1	25639513	25649513
chr1	23189686	23199686	chr1	22980542	22990542
chr1	64750511	64760511	chr1	64267612	64277612
chr1	24779570	24789570	chr1	24760389	24770389
chr1	60801038	60811038	chr1	60159782	60169782
chr1	29269192	29279192	chr1	29260821	29270821
chr1	66470814	66480814	chr1	65949238	65959238
chr1	233788827	233798827	chr1	233370797	233380797
chr1	59689660	59699660	chr1	58930644	58940644
chr1	88179265	88189265	chr1	87210136	87220136
chr1	156249200	156259200	chr1	156149722	156159722
chr1	8389404	8399404	chr1	8370222	8380222
chr1	211159476	211169476	chr1	210380034	210390034
chr1	220740293	220750293	chr1	220249433	220259433
chr1	109409747	109419747	chr1	109328943	109338943
chr1	171788996	171798996	chr1	171640124	171650124
chr1	207517363	207527363	chr1	207070852	207080852
chr1	29000729	29010729	chr1	28890578	28900578
chr1	215527915	215537915	chr1	214809485	214819485
chr1	17470072	17480072	chr1	17439187	17449187
chr1	96499149	96509149	chr1	95300332	95310332
chr1	160290097	160300097	chr1	160210428	160220428
chr1	206879912	206889912	chr1	206750607	206760607
chr1	70201523	70211523	chr1	68470028	68480028
chr1	204389692	204399692	chr1	204380708	204390708
chr1	94769199	94779199	chr1	94511972	94521972
chr1	14361423	14371423	chr1	14140256	14150256
chr1	56688837	56698837	chr1	55478790	55488790
chr1	20119520	20129520	chr1	19980681	19990681
chr1	164179165	164189165	chr1	163520216	163530216
chr1	31688713	31698713	chr1	31681274	31691274
chr1	69630832	69640832	chr1	68469974	68479974
chr1	152749268	152759268	chr1	152719478	152729478
chr1	96820510	96830510	chr1	95230195	95240195
chr1	152431193	152441193	chr1	152188767	152198767
chr1	10799786	10809786	chr1	10509852	10519852
chr1	150189939	150199939	chr1	149980354	149990354
chr1	109960690	109970690	chr1	109758256	109768256
chr1	24600010	24610010	chr1	24430351	24440351
chr1	113400015	113410015	chr1	113129630	113139630
chr1	222440914	222450914	chr1	221520534	221530534
chr1	6339169	6349169	chr1	6280580	6290580
chr1	115109908	115119908	chr1	114970315	114980315
chr1	239901162	239911162	chr1	238658316	238668316
chr1	153210078	153220078	chr1	152850682	152860682
chr1	43350070	43360070	chr1	43220324	43230324
chr1	119260239	119270239	chr1	118159390	118169390
chr1	209139471	209149471	chr1	208650364	208660364
chr1	34110425	34120425	chr1	33620620	33630620
chr1	32099001	32109001	chr1	32070218	32080218
chr1	29670186	29680186	chr1	29369670	29379670
chr1	43909869	43919869	chr1	43809976	43819976
chr1	2041294	2051294	chr1	1929377	1939377
chr1	170671071	170681071	chr1	169931298	169941298
chr1	164528446	164538446	chr1	163449964	163459964
chr1	165910505	165920505	chr1	165650462	165660462
chr1	165889830	165899830	chr1	165730428	165740428
chr1	78371466	78381466	chr1	78139937	78149937
chr1	238790778	238800778	chr1	237850115	237860115
chr1	174690360	174700360	chr1	174309265	174319265
chr1	31499263	31509263	chr1	31440809	31450809
chr1	35410047	35420047	chr1	35189389	35199389
chr1	203490192	203500192	chr1	203360015	203370015
chr1	39339804	39349804	chr1	39310501	39320501
chr1	105768946	105778946	chr1	105199331	105209331
chr1	186968839	186978839	chr1	186459535	186469535
chr1	235410500	235420500	chr1	235152002	235162002
chr1	150619577	150629577	chr1	150570103	150580103
chr1	55017960	55027960	chr1	54948403	54958403
chr1	169419113	169429113	chr1	168650430	168660430
chr1	152432020	152442020	chr1	152059522	152069522
chr1	119000789	119010789	chr1	118260828	118270828
chr1	18680137	18690137	chr1	18609883	18619883
chr1	181418945	181428945	chr1	181218847	181228847
chr1	33438917	33448917	chr1	33290758	33300758
chr1	203999249	204009249	chr1	203880675	203890675
chr1	43468925	43478925	chr1	43460450	43470450
chr1	244220902	244230902	chr1	244080082	244090082
chr1	47289149	47299149	chr1	47270760	47280760
chr1	217358741	217368741	chr1	216299383	216309383
chr1	69709391	69719391	chr1	68429995	68439995
chr1	1219855	1229855	chr1	1129629	1139629
chr1	26870996	26880996	chr1	26569299	26579299
chr1	238490017	238500017	chr1	237849310	237859310
chr1	108640920	108650920	chr1	108506595	108516595
chr1	182888221	182898221	chr1	182850334	182860334
chr1	220510815	220520815	chr1	220279024	220289024
chr1	208189346	208199346	chr1	208040907	208050907
chr1	204060244	204070244	chr1	203899990	203909990
chr1	219551168	219561168	chr1	218448990	218458990
chr1	101280135	101290135	chr1	100980425	100990425
chr1	68300311	68310311	chr1	68139910	68149910
chr1	26799877	26809877	chr1	26599549	26609549
chr1	169370079	169380079	chr1	168591312	168601312
chr1	236520424	236530424	chr1	236081394	236091394
chr1	24808791	24818791	chr1	24789643	24799643
chr1	90639423	90649423	chr1	90140146	90150146
chr1	174719269	174729269	chr1	174319845	174329845
chr1	15429980	15439980	chr1	15329680	15339680
chr1	60761130	60771130	chr1	60160257	60170257
chr1	89751652	89761652	chr1	89621068	89631068
chr1	153189108	153199108	chr1	153020046	153030046
chr1	42128530	42138530	chr1	41580303	41590303
chr1	20139407	20149407	chr1	19980712	19990712
chr1	18549524	18559524	chr1	18138587	18148587
chr1	117750493	117760493	chr1	117569391	117579391
chr1	164530199	164540199	chr1	163389448	163399448
chr1	19009668	19019668	chr1	18899685	18909685
chr1	56790131	56800131	chr1	55289472	55299472
chr1	152000588	152010588	chr1	151870382	151880382
chr1	202280557	202290557	chr1	202200036	202210036
chr1	156560506	156570506	chr1	156450156	156460156
chr1	115768599	115778599	chr1	115609059	115619059
chr1	43049415	43059415	chr1	43040085	43050085
chr1	94319650	94329650	chr1	94240133	94250133
chr1	231539856	231549856	chr1	231401114	231411114
chr1	152149961	152159961	chr1	152059732	152069732
chr1	158050400	158060400	chr1	158000313	158010313
chr1	54810174	54820174	chr1	54670275	54680275
chr1	36949262	36959262	chr1	36629540	36639540
chr1	37450265	37460265	chr1	36520827	36530827
chr1	239468495	239478495	chr1	237830512	237840512
chr1	69730602	69740602	chr1	68720155	68730155
chr1	117269780	117279780	chr1	117149962	117159962
chr1	186249116	186259116	chr1	185729649	185739649
chr1	115569306	115579306	chr1	115138480	115148480
chr1	26829610	26839610	chr1	26550304	26560304
chr1	90619411	90629411	chr1	90130291	90140291
chr1	40010521	40020521	chr1	39919543	39929543
chr1	86728866	86738866	chr1	86369577	86379577
chr1	73590218	73600218	chr1	72749845	72759845
chr1	178760393	178770393	chr1	178520073	178530073
chr1	209529522	209539522	chr1	208350484	208360484
chr1	32310150	32320150	chr1	32211036	32221036
chr1	115700389	115710389	chr1	115600384	115610384
chr1	70130554	70140554	chr1	68450005	68460005
chr1	181148912	181158912	chr1	180929416	180939416
chr1	231560163	231570163	chr1	231349710	231359710
chr1	118919873	118929873	chr1	118139834	118149834
chr1	219321619	219331619	chr1	218320224	218330224
chr1	199408932	199418932	chr1	198779978	198789978
chr1	69588767	69598767	chr1	68661034	68671034
chr1	51019316	51029316	chr1	50421217	50431217
chr1	78539506	78549506	chr1	78150522	78160522
chr1	80150265	80160265	chr1	78831021	78841021
chr1	56709171	56719171	chr1	55769571	55779571
chr1	56671324	56681324	chr1	55270362	55280362
chr1	173748780	173758780	chr1	172739120	172749120
chr1	77080219	77090219	chr1	76080842	76090842
chr1	56789467	56799467	chr1	55299141	55309141
chr1	212600915	212610915	chr1	212470985	212480985
chr1	206089760	206099760	chr1	205990500	206000500
chr1	29020081	29030081	chr1	28959634	28969634
chr1	98469988	98479988	chr1	97571242	97581242
chr1	23180558	23190558	chr1	23109948	23119948
chr1	58132206	58142206	chr1	56849154	56859154
chr1	19809642	19819642	chr1	19759381	19769381
chr1	41789873	41799873	chr1	41580053	41590053
chr1	18550204	18560204	chr1	18079619	18089619
chr1	150178332	150188332	chr1	149872971	149882971
chr1	37850093	37860093	chr1	37820351	37830351
chr1	43359465	43369465	chr1	43299612	43309612
chr1	94299415	94309415	chr1	94020834	94030834
chr1	21340118	21350118	chr1	21269858	21279858
chr1	43139517	43149517	chr1	42879972	42889972
chr1	90660133	90670133	chr1	90131060	90141060
chr1	91911023	91921023	chr1	91590001	91600001
chr1	245998370	246008370	chr1	245179234	245189234
chr1	23279123	23289123	chr1	23210794	23220794
chr1	26769868	26779868	chr1	26559711	26569711
chr1	230159440	230169440	chr1	229641254	229651254
chr1	147218838	147228838	chr1	147179732	147189732
chr1	113039413	113049413	chr1	112719881	112729881
chr1	18809915	18819915	chr1	18630225	18640225
chr1	165028769	165038769	chr1	163499668	163509668
chr1	170630505	170640505	chr1	169949250	169959250
chr1	93837862	93847862	chr1	93820545	93830545
chr1	16010401	16020401	chr1	15790192	15800192
chr1	53181005	53191005	chr1	53079566	53089566
chr1	225960577	225970577	chr1	225839788	225849788
chr1	170639861	170649861	chr1	170009819	170019819
chr1	73469781	73479781	chr1	72740391	72750391
chr1	55780617	55790617	chr1	55371422	55381422
chr1	226899276	226909276	chr1	226650855	226660855
chr1	8309628	8319628	chr1	8210782	8220782
chr1	169379259	169389259	chr1	168649922	168659922
chr1	201789679	201799679	chr1	201489705	201499705
chr1	60799656	60809656	chr1	59970510	59980510
chr1	230220141	230230141	chr1	229659242	229669242
chr1	35520556	35530556	chr1	35449899	35459899
chr1	209700280	209710280	chr1	209561133	209571133
chr1	17398973	17408973	chr1	17050152	17060152
chr1	61440095	61450095	chr1	60141455	60151455
chr1	42999855	43009855	chr1	42960150	42970150
chr1	43880212	43890212	chr1	43830356	43840356
chr1	12029202	12039202	chr1	12020174	12030174
chr1	174671014	174681014	chr1	174258497	174268497
chr1	233749034	233759034	chr1	233410119	233420119
chr1	44469784	44479784	chr1	44450908	44460908
chr1	155130186	155140186	chr1	155079868	155089868
chr1	224300276	224310276	chr1	224180235	224190235
chr1	47630855	47640855	chr1	47529798	47539798
chr1	29091153	29101153	chr1	28910664	28920664
chr1	59839932	59849932	chr1	58581186	58591186
chr1	173700459	173710459	chr1	173420710	173430710
chr1	54388967	54398967	chr1	54380688	54390688
chr1	170749491	170759491	chr1	169948383	169958383
chr1	56611160	56621160	chr1	55949346	55959346
chr1	37339260	37349260	chr1	36539951	36549951
chr1	150279388	150289388	chr1	150250330	150260330
chr1	3389337	3399337	chr1	3089232	3099232
chr1	92269615	92279615	chr1	92009802	92019802
chr1	19670559	19680559	chr1	19270388	19280388
chr1	227420506	227430506	chr1	226968594	226978594
chr1	164839344	164849344	chr1	163339599	163349599
chr1	225900431	225910431	chr1	225870603	225880603
chr1	165091336	165101336	chr1	164010832	164020832
chr1	200829612	200839612	chr1	200610256	200620256
chr1	236869081	236879081	chr1	236609024	236619024
chr1	209510685	209520685	chr1	208239704	208249704
chr1	204330399	204340399	chr1	204201098	204211098
chr1	22950425	22960425	chr1	22710888	22720888
chr1	22330241	22340241	chr1	22109972	22119972
chr1	39930337	39940337	chr1	39820136	39830136
chr1	222391068	222401068	chr1	221519453	221529453
chr1	46549840	46559840	chr1	46469876	46479876
chr1	207780001	207790001	chr1	207760762	207770762
chr1	39420792	39430792	chr1	39299469	39309469
chr1	94762009	94772009	chr1	94538458	94548458
chr1	19579361	19589361	chr1	19339368	19349368
chr1	164479318	164489318	chr1	163448579	163458579
chr1	31540054	31550054	chr1	31457414	31467414
chr1	26689663	26699663	chr1	26590724	26600724
chr1	244820208	244830208	chr1	244600565	244610565
chr1	19049957	19059957	chr1	18959984	18969984
chr1	39560526	39570526	chr1	39429765	39439765
chr1	208239530	208249530	chr1	208130127	208140127
chr1	208090322	208100322	chr1	208019675	208029675
chr1	69530420	69540420	chr1	68490440	68500440
chr1	98050790	98060790	chr1	97250791	97260791
chr1	43929890	43939890	chr1	43819487	43829487
chr1	154860159	154870159	chr1	154629796	154639796
chr1	37350559	37360559	chr1	36540669	36550669
chr1	150949892	150959892	chr1	150930211	150940211
chr1	3759434	3769434	chr1	3750422	3760422
chr1	58039748	58049748	chr1	57429274	57439274
chr1	211180257	211190257	chr1	210459730	210469730
chr1	226890893	226900893	chr1	226619998	226629998
chr1	56758827	56768827	chr1	55478768	55488768
chr1	160000519	160010519	chr1	159829178	159839178
chr1	169789295	169799295	chr1	169579283	169589283
chr1	52310301	52320301	chr1	52099309	52109309
chr1	18570583	18580583	chr1	18299700	18309700
chr1	24800938	24810938	chr1	24679432	24689432
chr1	180849575	180859575	chr1	180629859	180639859
chr1	54539416	54549416	chr1	54170085	54180085
chr1	238689544	238699544	chr1	237791150	237801150
chr1	10789563	10799563	chr1	10700241	10710241
chr1	12209016	12219016	chr1	12129670	12139670
chr1	7640237	7650237	chr1	7118852	7128852
chr1	5819883	5829883	chr1	4779766	4789766
chr1	178720945	178730945	chr1	178540277	178550277
chr1	231209256	231219256	chr1	230970874	230980874
chr1	186998543	187008543	chr1	186580400	186590400
chr1	10300244	10310244	chr1	10180154	10190154
chr1	219809580	219819580	chr1	218359829	218369829
chr1	225779059	225789059	chr1	225520061	225530061
chr1	178979348	178989348	chr1	178540344	178550344
chr1	68339838	68349838	chr1	68149185	68159185
chr1	230189293	230199293	chr1	229699566	229709566
chr1	96869639	96879639	chr1	95960524	95970524
chr1	6509240	6519240	chr1	6499268	6509268
chr1	50259978	50269978	chr1	48719233	48729233
chr1	206918957	206928957	chr1	206740716	206750716
chr1	48020000	48030000	chr1	47759999	47769999
chr1	206559897	206569897	chr1	206499717	206509717
chr1	223080759	223090759	chr1	222730183	222740183
chr1	153620603	153630603	chr1	153520986	153530986
chr1	36279789	36289789	chr1	36089769	36099769
chr1	96700131	96710131	chr1	95320646	95330646
chr1	202650712	202660712	chr1	202438113	202448113
chr1	19219205	19229205	chr1	19160150	19170150
chr1	119251147	119261147	chr1	118128695	118138695
chr1	224921026	224931026	chr1	224480406	224490406
chr1	115450388	115460388	chr1	115181470	115191470
chr1	188690832	188700832	chr1	187271151	187281151
chr1	164469540	164479540	chr1	163398715	163408715
chr1	226810312	226820312	chr1	226620177	226630177
chr1	212639688	212649688	chr1	212489197	212499197
chr1	102198650	102208650	chr1	101829463	101839463
chr1	179770314	179780314	chr1	179720385	179730385
chr1	50320291	50330291	chr1	48911806	48921806
chr1	80469747	80479747	chr1	78831724	78841724
chr1	116370420	116380420	chr1	116170182	116180182
chr1	56699600	56709600	chr1	55859136	55869136
chr1	194149057	194159057	chr1	193218069	193228069
chr1	169039614	169049614	chr1	168660513	168670513
chr1	99689160	99699160	chr1	99489685	99499685
chr1	222100311	222110311	chr1	221469675	221479675
chr1	39170029	39180029	chr1	39091236	39101236
chr1	59788985	59798985	chr1	58640158	58650158
chr1	110169679	110179679	chr1	110151600	110161600
chr1	179359425	179369425	chr1	179221608	179231608
chr1	31259367	31269367	chr1	31200315	31210315
chr1	165050496	165060496	chr1	163349380	163359380
chr1	187019651	187029651	chr1	186599425	186609425
chr1	10620417	10630417	chr1	10540538	10550538
chr1	40970371	40980371	chr1	40849523	40859523
chr1	28590559	28600559	chr1	28559742	28569742
chr1	164409547	164419547	chr1	163360466	163370466
chr1	214141464	214151464	chr1	213119764	213129764
chr1	225899931	225909931	chr1	225860196	225870196
chr1	225929814	225939814	chr1	225450561	225460561
chr1	73370512	73380512	chr1	72739721	72749721
chr1	239970092	239980092	chr1	238820339	238830339
chr1	154599622	154609622	chr1	154579927	154589927
chr1	205240625	205250625	chr1	205129804	205139804
chr1	204350220	204360220	chr1	204149599	204159599
chr1	188440327	188450327	chr1	187249732	187259732
chr1	239290456	239300456	chr1	237861395	237871395
chr1	231200168	231210168	chr1	230940138	230950138
chr1	37318812	37328812	chr1	37049867	37059867
chr1	8342065	8352065	chr1	8030062	8040062
chr1	30091245	30101245	chr1	29230337	29240337
chr1	180390442	180400442	chr1	180249716	180259716
chr1	96910669	96920669	chr1	95710768	95720768
chr1	225970270	225980270	chr1	225820564	225830564
chr1	62409375	62419375	chr1	62210926	62220926
chr1	5841115	5851115	chr1	5509257	5519257
chr1	88040188	88050188	chr1	87268397	87278397
chr1	22859775	22869775	chr1	22739674	22749674
chr1	184650535	184660535	chr1	184298709	184308709
chr1	202280344	202290344	chr1	202230365	202240365
chr1	37650146	37660146	chr1	37620163	37630163
chr1	169419046	169429046	chr1	168630655	168640655
chr1	229409154	229419154	chr1	228690288	228700288
chr1	244250556	244260556	chr1	243940404	243950404
chr1	37310715	37320715	chr1	37069752	37079752
chr1	175310296	175320296	chr1	175029732	175039732
chr1	216688953	216698953	chr1	215919285	215929285
chr1	233789129	233799129	chr1	233389783	233399783
chr1	209498117	209508117	chr1	208540641	208550641
chr1	38800465	38810465	chr1	38659447	38669447
chr1	236440739	236450739	chr1	236110649	236120649
chr1	24379622	24389622	chr1	24301299	24311299
chr1	238690310	238700310	chr1	237829101	237839101
chr1	37439483	37449483	chr1	36538798	36548798
chr1	30889929	30899929	chr1	29252011	29262011
chr1	246499648	246509648	chr1	245151037	245161037
chr1	44509381	44519381	chr1	44501133	44511133
chr1	164809645	164819645	chr1	163378787	163388787
chr1	69619440	69629440	chr1	68749680	68759680
chr1	42110001	42120001	chr1	41791770	41801770
chr1	15018935	15028935	chr1	14778704	14788704
chr1	173350239	173360239	chr1	172839406	172849406
chr1	103449843	103459843	chr1	102490412	102500412
chr1	10780273	10790273	chr1	10689581	10699581
chr1	174928965	174938965	chr1	174781454	174791454
chr1	7559439	7569439	chr1	7229715	7239715
chr1	181809797	181819797	chr1	181480038	181490038
chr1	22609164	22619164	chr1	22520666	22530666
chr1	158028853	158038853	chr1	158020560	158030560
chr1	239889744	239899744	chr1	239090433	239100433
chr1	209201189	209211189	chr1	208250052	208260052
chr1	77080913	77090913	chr1	76180389	76190389
chr1	100829003	100839003	chr1	100530504	100540504
chr1	5449771	5459771	chr1	4650538	4660538
chr1	211980000	211990000	chr1	211779347	211789347
chr1	64179501	64189501	chr1	63710053	63720053
chr1	69740653	69750653	chr1	68438907	68448907
chr1	11559926	11569926	chr1	11309519	11319519
chr1	115039118	115049118	chr1	114980450	114990450
chr1	205249699	205259699	chr1	205138824	205148824
chr1	17390394	17400394	chr1	17119652	17129652
chr1	34551418	34561418	chr1	33521863	33531863
chr1	244250596	244260596	chr1	243950449	243960449
chr1	164529878	164539878	chr1	163521558	163531558
chr1	30690616	30700616	chr1	30320390	30330390
chr1	231619540	231629540	chr1	231309238	231319238
chr1	61509308	61519308	chr1	60098846	60108846
chr1	100870604	100880604	chr1	100539282	100549282
chr1	89940145	89950145	chr1	89810212	89820212
chr1	118941096	118951096	chr1	118240836	118250836
chr1	53390143	53400143	chr1	53250900	53260900
chr1	66459865	66469865	chr1	66270084	66280084
chr1	177909837	177919837	chr1	177201073	177211073
chr1	38470898	38480898	chr1	38069413	38079413
chr1	7200465	7210465	chr1	6879443	6889443
chr1	150419289	150429289	chr1	150410715	150420715
chr1	3361522	3371522	chr1	3060529	3070529
chr1	56779328	56789328	chr1	55378633	55388633
chr1	211480549	211490549	chr1	211330148	211340148
chr1	47279649	47289649	chr1	47260537	47270537
chr1	56659319	56669319	chr1	55379934	55389934
chr1	202690154	202700154	chr1	202660329	202670329
chr1	229419510	229429510	chr1	228643773	228653773
chr1	89959969	89969969	chr1	89800045	89810045
chr1	68309117	68319117	chr1	68129651	68139651
chr1	211168522	211178522	chr1	210490025	210500025
chr1	111598393	111608393	chr1	111500929	111510929
chr1	164750412	164760412	chr1	163580293	163590293
chr1	164959642	164969642	chr1	163389894	163399894
chr1	185019570	185029570	chr1	184789004	184799004
chr1	22349667	22359667	chr1	22169428	22179428
chr1	39568966	39578966	chr1	39450708	39460708
chr1	96199163	96209163	chr1	95329914	95339914
chr1	188408452	188418452	chr1	187260082	187270082
chr1	205428832	205438832	chr1	205420749	205430749
chr1	108131102	108141102	chr1	107829167	107839167
chr1	209430140	209440140	chr1	208249452	208259452
chr1	8310135	8320135	chr1	8149546	8159546
chr1	219820729	219830729	chr1	218290374	218300374
chr1	109520541	109530541	chr1	109490843	109500843
chr1	162020553	162030553	chr1	161851000	161861000
chr1	152820378	152830378	chr1	152777750	152787750
chr1	205240814	205250814	chr1	205120176	205130176
chr1	235069310	235079310	chr1	234739482	234749482
chr1	160949936	160959936	chr1	160750299	160760299
chr1	237559394	237569394	chr1	236619853	236629853
chr1	28609444	28619444	chr1	28519093	28529093
chr1	164589425	164599425	chr1	163359585	163369585
chr1	245269325	245279325	chr1	245159736	245169736
chr1	192990024	193000024	chr1	192799186	192809186
chr1	39229373	39239373	chr1	39159295	39169295
chr1	165070129	165080129	chr1	163459766	163469766
chr1	241509942	241519942	chr1	240719550	240729550
chr1	37350860	37360860	chr1	36549149	36559149
chr1	8309747	8319747	chr1	8180391	8190391
chr1	84760567	84770567	chr1	83908977	83918977
chr1	59699682	59709682	chr1	58920469	58930469
chr1	177889577	177899577	chr1	176880327	176890327
chr1	112888666	112898666	chr1	112710093	112720093
chr1	200469386	200479386	chr1	200280184	200290184
chr1	155819930	155829930	chr1	155751418	155761418
chr1	60841189	60851189	chr1	60280883	60290883
chr1	52289534	52299534	chr1	52060258	52070258
chr1	66211141	66221141	chr1	65949191	65959191
chr1	197918859	197928859	chr1	197599647	197609647
chr1	160189569	160199569	chr1	160110198	160120198
chr1	18570111	18580111	chr1	18319787	18329787
chr1	225789412	225799412	chr1	225460604	225470604
chr1	160269954	160279954	chr1	160261114	160271114
chr1	204690284	204700284	chr1	204570541	204580541
chr1	241529545	241539545	chr1	240849719	240859719
chr1	184629950	184639950	chr1	184258493	184268493
chr1	117009994	117019994	chr1	116749996	116759996
chr1	166459909	166469909	chr1	165911805	165921805
chr1	15039612	15049612	chr1	13950764	13960764
chr1	235069318	235079318	chr1	234530780	234540780
chr1	56639729	56649729	chr1	55800585	55810585
chr1	227640388	227650388	chr1	227561004	227571004
chr1	11430186	11440186	chr1	11310435	11320435
chr1	45248787	45258787	chr1	45102076	45112076
chr1	147601246	147611246	chr1	147481425	147491425
chr1	17209403	17219403	chr1	17109955	17119955
chr1	47229510	47239510	chr1	47189948	47199948
chr1	56470893	56480893	chr1	55469133	55479133
chr1	98040036	98050036	chr1	97250651	97260651
chr1	159199522	159209522	chr1	159151633	159161633
chr1	156679679	156689679	chr1	156619679	156629679
chr1	169300280	169310280	chr1	168590415	168600415
chr1	152369109	152379109	chr1	152360806	152370806
chr1	32320140	32330140	chr1	32300482	32310482
chr1	210299587	210309587	chr1	210230988	210240988
chr1	94250717	94260717	chr1	94079137	94089137
chr1	211649348	211659348	chr1	211550376	211560376
chr1	233719562	233729562	chr1	233420941	233430941
chr1	184619579	184629579	chr1	184279987	184289987
chr1	230281339	230291339	chr1	229579840	229589840
chr1	155490174	155500174	chr1	155380064	155390064
chr1	6329951	6339951	chr1	6279988	6289988
chr1	81109665	81119665	chr1	79480471	79490471
chr1	242449575	242459575	chr1	242011079	242021079
chr1	222190874	222200874	chr1	221490787	221500787
chr1	73200130	73210130	chr1	72720359	72730359
chr1	26160905	26170905	chr1	26039354	26049354
chr1	73370031	73380031	chr1	72710321	72720321
chr1	21958875	21968875	chr1	21899067	21909067
chr1	164310748	164320748	chr1	163380372	163390372
chr1	203229983	203239983	chr1	203040656	203050656
chr1	177170010	177180010	chr1	176910489	176920489
chr1	165060369	165070369	chr1	163610220	163620220
chr1	59790113	59800113	chr1	58531465	58541465
chr1	19621786	19631786	chr1	19350066	19360066
chr1	117750549	117760549	chr1	117539975	117549975
chr1	181349168	181359168	chr1	181209701	181219701
chr1	56612012	56622012	chr1	55900797	55910797
chr1	20149142	20159142	chr1	19980576	19990576
chr1	234961293	234971293	chr1	234592078	234602078
chr1	24500211	24510211	chr1	24429903	24439903
chr1	160949446	160959446	chr1	160769985	160779985
chr1	69810989	69820989	chr1	68568854	68578854
chr1	34721738	34731738	chr1	33630814	33640814
chr1	61008836	61018836	chr1	60160905	60170905
chr1	169349076	169359076	chr1	168429315	168439315
chr1	43988870	43998870	chr1	43971606	43981606
chr1	31609487	31619487	chr1	31569842	31579842
chr1	26009695	26019695	chr1	25900936	25910936
chr1	160270882	160280882	chr1	160120505	160130505
chr1	69720935	69730935	chr1	68450572	68460572
chr1	86321291	86331291	chr1	85969699	85979699
chr1	154961188	154971188	chr1	154610641	154620641
chr1	233828808	233838808	chr1	233390260	233400260
chr1	23160864	23170864	chr1	23079924	23089924
chr1	59680274	59690274	chr1	59409992	59419992
chr1	201349732	201359732	chr1	201310261	201320261
chr1	117768657	117778657	chr1	117529905	117539905
chr1	5820317	5830317	chr1	5509294	5519294
chr1	182580850	182590850	chr1	182458413	182468413
chr1	77519581	77529581	chr1	75990112	76000112
chr1	91278007	91288007	chr1	90720539	90730539
chr1	152149805	152159805	chr1	152050457	152060457
chr1	164860533	164870533	chr1	163459726	163469726
chr1	201330340	201340340	chr1	201270157	201280157
chr1	62719895	62729895	chr1	62510101	62520101
chr1	20330281	20340281	chr1	20210364	20220364
chr1	112770105	112780105	chr1	112719454	112729454
chr1	59770721	59780721	chr1	58830071	58840071
chr1	72549561	72559561	chr1	71589679	71599679
chr1	167500539	167510539	chr1	166899693	166909693
chr1	37949628	37959628	chr1	37871346	37881346
chr1	22880460	22890460	chr1	22688428	22698428
chr1	42819434	42829434	chr1	42811541	42821541
chr1	219570668	219580668	chr1	218310018	218320018
chr1	188120244	188130244	chr1	187378569	187388569
chr1	156060170	156070170	chr1	156019526	156029526
chr1	245020736	245030736	chr1	244860115	244870115
chr1	29309992	29319992	chr1	29230305	29240305
chr1	69751902	69761902	chr1	68489789	68499789
chr1	27709891	27719891	chr1	27690517	27700517
chr1	147870416	147880416	chr1	147680591	147690591
chr1	205300850	205310850	chr1	205260376	205270376
chr1	205420895	205430895	chr1	205350755	205360755
chr1	67779902	67789902	chr1	67520505	67530505
chr1	9469453	9479453	chr1	9240144	9250144
chr1	225838906	225848906	chr1	225831166	225841166
chr1	72250787	72260787	chr1	71249566	71259566
chr1	166430009	166440009	chr1	166170186	166180186
chr1	152460665	152470665	chr1	152140385	152150385
chr1	103521399	103531399	chr1	102469424	102479424
chr1	77049957	77059957	chr1	75930947	75940947
chr1	209200005	209210005	chr1	208260181	208270181
chr1	35520933	35530933	chr1	35480593	35490593
chr1	46649368	46659368	chr1	46640589	46650589
chr1	19201149	19211149	chr1	19070490	19080490
chr1	89349926	89359926	chr1	89019121	89029121
chr1	155160494	155170494	chr1	155120469	155130469
chr1	202090029	202100029	chr1	201999923	202009923
chr1	115460613	115470613	chr1	115280457	115290457
chr1	147240245	147250245	chr1	147160258	147170258
chr1	197871126	197881126	chr1	197649827	197659827
chr1	241250108	241260108	chr1	240900775	240910775
chr1	177961286	177971286	chr1	176900634	176910634
chr1	38839838	38849838	chr1	38530754	38540754
chr1	11089954	11099954	chr1	11060305	11070305
chr1	169348978	169358978	chr1	168551484	168561484
chr1	53309393	53319393	chr1	53289716	53299716
chr1	170831048	170841048	chr1	169960130	169970130
chr1	45270994	45280994	chr1	45030479	45040479
chr1	70408770	70418770	chr1	70299662	70309662
chr1	160580757	160590757	chr1	160420177	160430177
chr1	22428624	22438624	chr1	22129651	22139651
chr1	62379952	62389952	chr1	62210504	62220504
chr1	115979427	115989427	chr1	115788861	115798861
chr1	199339776	199349776	chr1	198771090	198781090
chr1	32640572	32650572	chr1	32398246	32408246
chr1	117830332	117840332	chr1	117520905	117530905
chr1	239260686	239270686	chr1	237809789	237819789
chr1	225949751	225959751	chr1	225460484	225470484
chr1	170881643	170891643	chr1	169959339	169969339
chr1	102468334	102478334	chr1	101588431	101598431
chr1	85610378	85620378	chr1	85280232	85290232
chr1	230310109	230320109	chr1	229778927	229788927
chr1	208229848	208239848	chr1	208139944	208149944
chr1	202990496	203000496	chr1	202909845	202919845
chr1	155529965	155539965	chr1	155350426	155360426
chr1	235079728	235089728	chr1	234870513	234880513
chr1	155670415	155680415	chr1	155368512	155378512
chr1	167209335	167219335	chr1	167130814	167140814
chr1	56539543	56549543	chr1	55280179	55290179
chr1	37659998	37669998	chr1	37610170	37620170
chr1	43930046	43940046	chr1	43700536	43710536
chr1	18539477	18549477	chr1	18381263	18391263
chr1	56680945	56690945	chr1	55470336	55480336
chr1	10940281	10950281	chr1	10660004	10670004
chr1	160139709	160149709	chr1	160121065	160131065
chr1	112930119	112940119	chr1	112719555	112729555
chr1	170729522	170739522	chr1	169898845	169908845
chr1	73439684	73449684	chr1	72710049	72720049
chr1	20439725	20449725	chr1	20219687	20229687
chr1	153620048	153630048	chr1	153569367	153579367
chr1	166471806	166481806	chr1	166000223	166010223
chr1	155979939	155989939	chr1	155939840	155949840
chr1	73629739	73639739	chr1	72699902	72709902
chr1	95030828	95040828	chr1	94940053	94950053
chr1	56639420	56649420	chr1	55479452	55489452
chr1	193749826	193759826	chr1	193381586	193391586
chr1	39999850	40009850	chr1	39799752	39809752
chr1	15939376	15949376	chr1	15809695	15819695
chr1	43160289	43170289	chr1	42918077	42928077
chr1	10910006	10920006	chr1	10530481	10540481
chr1	238868979	238878979	chr1	237831093	237841093
chr1	176799607	176809607	chr1	176539615	176549615
chr1	109969495	109979495	chr1	109639534	109649534
chr1	83850608	83860608	chr1	82890558	82900558
chr1	59690806	59700806	chr1	58709278	58719278
chr1	31549459	31559459	chr1	31440028	31450028
chr1	205340002	205350002	chr1	205270131	205280131
chr1	109898936	109908936	chr1	109810248	109820248
chr1	239131139	239141139	chr1	237739966	237749966
chr1	197849161	197859161	chr1	197610249	197620249
chr1	96489695	96499695	chr1	95301122	95311122
chr1	110749997	110759997	chr1	110650176	110660176
chr1	114290889	114300889	chr1	113959238	113969238
chr1	109390672	109400672	chr1	109289349	109299349
chr1	59739461	59749461	chr1	58550825	58560825
chr1	50059782	50069782	chr1	49020512	49030512
chr1	225559425	225569425	chr1	225550307	225560307
chr1	37318885	37328885	chr1	37040705	37050705
chr1	221861661	221871661	chr1	221469639	221479639
chr1	96860193	96870193	chr1	95310296	95320296
chr1	92959923	92969923	chr1	92870519	92880519
chr1	186297867	186307867	chr1	185660784	185670784
chr1	152389056	152399056	chr1	152381160	152391160
chr1	37409368	37419368	chr1	36521278	36531278
chr1	238918850	238928850	chr1	237828626	237838626
chr1	241359528	241369528	chr1	240887540	240897540
chr1	229150105	229160105	chr1	228699284	228709284
chr1	84760583	84770583	chr1	83939447	83949447
chr1	51919713	51929713	chr1	51900797	51910797
chr1	44619822	44629822	chr1	44258719	44268719
chr1	39219795	39229795	chr1	39090945	39100945
chr1	32088725	32098725	chr1	32081127	32091127
chr1	239910605	239920605	chr1	239440836	239450836
chr1	9439734	9449734	chr1	9260739	9270739
chr1	204009231	204019231	chr1	203869606	203879606
chr1	209460979	209470979	chr1	208018357	208028357
chr1	54560276	54570276	chr1	54159868	54169868
chr1	73629565	73639565	chr1	72629579	72639579
chr1	241990297	242000297	chr1	241919515	241929515
chr1	10839510	10849510	chr1	10479853	10489853
chr1	31929905	31939905	chr1	31859561	31869561
chr1	60749579	60759579	chr1	59970044	59980044
chr1	72469290	72479290	chr1	71127597	71137597
chr1	119310648	119320648	chr1	118151846	118161846
chr1	53958417	53968417	chr1	53840412	53850412
chr1	95870585	95880585	chr1	95279938	95289938
chr1	224279371	224289371	chr1	224169611	224179611
chr1	37409135	37419135	chr1	36599559	36609559
chr1	38530562	38540562	chr1	38029370	38039370
chr1	19039257	19049257	chr1	18890615	18900615
chr1	69690766	69700766	chr1	68459281	68469281
chr1	239309586	239319586	chr1	237799837	237809837
chr1	109390454	109400454	chr1	109310188	109320188
chr1	39360513	39370513	chr1	39289792	39299792
chr1	219059968	219069968	chr1	218259682	218269682
chr1	46997489	47007489	chr1	46991514	47001514
chr1	217660107	217670107	chr1	215940083	215950083
chr1	5829374	5839374	chr1	5630965	5640965
chr1	19570473	19580473	chr1	19430864	19440864
chr1	20480515	20490515	chr1	20188783	20198783
chr1	156700510	156710510	chr1	156670608	156680608
chr1	40349143	40359143	chr1	40140184	40150184
chr1	56619745	56629745	chr1	55851186	55861186
chr1	173159120	173169120	chr1	172790587	172800587
chr1	93030025	93040025	chr1	92869697	92879697
chr1	225760742	225770742	chr1	225640254	225650254
chr1	186161511	186171511	chr1	185729654	185739654
chr1	43089883	43099883	chr1	42879472	42889472
chr1	96719809	96729809	chr1	95279259	95289259
chr1	209390829	209400829	chr1	208149661	208159661
chr1	35549213	35559213	chr1	35541117	35551117
chr1	244250496	244260496	chr1	244029925	244039925
chr1	42009957	42019957	chr1	41790406	41800406
chr1	76840637	76850637	chr1	75870306	75880306
chr1	204759837	204769837	chr1	204709284	204719284
chr1	215510285	215520285	chr1	215199288	215209288
chr1	88159801	88169801	chr1	87160938	87170938
chr1	43970190	43980190	chr1	43739785	43749785
chr1	203670095	203680095	chr1	203499763	203509763
chr1	11599657	11609657	chr1	11479825	11489825
chr1	39568630	39578630	chr1	39439218	39449218
chr1	50590457	50600457	chr1	50369638	50379638
chr1	93099438	93109438	chr1	93080634	93090634
chr1	239289442	239299442	chr1	237850321	237860321
chr1	30780377	30790377	chr1	30729734	30739734
chr1	29089517	29099517	chr1	28929990	28939990
chr1	170740450	170750450	chr1	169949762	169959762
chr1	44601130	44611130	chr1	44250081	44260081
chr1	156479252	156489252	chr1	156459848	156469848
chr1	36279428	36289428	chr1	36259765	36269765
chr1	44029402	44039402	chr1	43971129	43981129
chr1	50329344	50339344	chr1	48839978	48849978
chr1	26359818	26369818	chr1	26299848	26309848
chr1	9379546	9389546	chr1	9370574	9380574
chr1	41488755	41498755	chr1	41270175	41280175
chr1	84610395	84620395	chr1	83920924	83930924
chr1	221220603	221230603	chr1	220919021	220929021
chr1	52969088	52979088	chr1	52699247	52709247
chr1	77159176	77169176	chr1	75969148	75979148
chr1	235319462	235329462	chr1	235280165	235290165
chr1	9439463	9449463	chr1	9250317	9260317
chr1	113600664	113610664	chr1	113140000	113150000
chr1	20489770	20499770	chr1	20379574	20389574
chr1	32309535	32319535	chr1	32260071	32270071
chr1	107099968	107109968	chr1	105950109	105960109
chr1	15240175	15250175	chr1	15120436	15130436
chr1	209350741	209360741	chr1	208039210	208049210
chr1	211110126	211120126	chr1	210559845	210569845
chr1	34680880	34690880	chr1	33639103	33649103
chr1	170930066	170940066	chr1	170680615	170690615
chr1	214141251	214151251	chr1	213248907	213258907
chr1	15979288	15989288	chr1	15800540	15810540
chr1	223009660	223019660	chr1	222810326	222820326
chr1	226289201	226299201	chr1	226230031	226240031
chr1	207480173	207490173	chr1	207119204	207129204
chr1	226279635	226289635	chr1	226240295	226250295
chr1	31750161	31760161	chr1	31709557	31719557
chr1	38788695	38798695	chr1	38050484	38060484
chr1	88059573	88069573	chr1	87149914	87159914
chr1	165258956	165268956	chr1	165129937	165139937
chr1	36289674	36299674	chr1	36270501	36280501
chr1	177209176	177219176	chr1	176891382	176901382
chr1	53710318	53720318	chr1	53619827	53629827
chr1	201869269	201879269	chr1	201860929	201870929
chr1	71020470	71030470	chr1	70530575	70540575
chr1	202709767	202719767	chr1	202560833	202570833
chr1	158999980	159009980	chr1	158190443	158200443
chr1	38449815	38459815	chr1	38279927	38289927
chr1	92940111	92950111	chr1	92850593	92860593
chr1	72590582	72600582	chr1	71408845	71418845
chr1	150647554	150657554	chr1	150641013	150651013
chr1	205429363	205439363	chr1	205359664	205369664
chr1	114159547	114169547	chr1	113999873	114009873
chr1	196668974	196678974	chr1	196178966	196188966
chr1	43548864	43558864	chr1	43529870	43539870
chr1	208169539	208179539	chr1	208019444	208029444
chr1	118728877	118738877	chr1	118169532	118179532
chr1	204351106	204361106	chr1	204169984	204179984
chr1	56769639	56779639	chr1	55520252	55530252
chr1	66482099	66492099	chr1	66250103	66260103
chr1	170920184	170930184	chr1	169990204	170000204
chr1	56760133	56770133	chr1	55858992	55868992
chr1	11190365	11200365	chr1	11079552	11089552
chr1	21389881	21399881	chr1	21220503	21230503
chr1	25970009	25980009	chr1	25839029	25849029
chr1	246460791	246470791	chr1	245140079	245150079
chr1	56549080	56559080	chr1	55210471	55220471
chr1	94299895	94309895	chr1	94109900	94119900
chr1	161259637	161269637	chr1	161230650	161240650
chr1	170910250	170920250	chr1	169920110	169930110
chr1	172710074	172720074	chr1	172608532	172618532
chr1	34598710	34608710	chr1	34469348	34479348
chr1	169470942	169480942	chr1	168509356	168519356
chr1	11110791	11120791	chr1	11060443	11070443
chr1	98468446	98478446	chr1	97079585	97089585
chr1	173919256	173929256	chr1	173910809	173920809
chr1	20650326	20660326	chr1	20499960	20509960
chr1	173170079	173180079	chr1	172759544	172769544
chr1	19579596	19589596	chr1	19410659	19420659
chr1	15920257	15930257	chr1	15869926	15879926
chr1	44689501	44699501	chr1	44680749	44690749
chr1	164820108	164830108	chr1	163408980	163418980
chr1	235391004	235401004	chr1	235219673	235229673
chr1	176799199	176809199	chr1	176389357	176399357
chr1	214569665	214579665	chr1	214410201	214420201
chr1	59751952	59761952	chr1	58580106	58590106
chr1	118959326	118969326	chr1	118169792	118179792
chr1	30700508	30710508	chr1	30289083	30299083
chr1	3319874	3329874	chr1	3019739	3029739
chr1	56580225	56590225	chr1	55529309	55539309
chr1	39960105	39970105	chr1	39910704	39920704
chr1	39719188	39729188	chr1	39629714	39639714
chr1	244268790	244278790	chr1	243919482	243929482
chr1	26150134	26160134	chr1	26019564	26029564
chr1	56700369	56710369	chr1	55840103	55850103
chr1	223670223	223680223	chr1	223159472	223169472
chr1	167690294	167700294	chr1	167580066	167590066
chr1	239040694	239050694	chr1	237871717	237881717
chr1	44160351	44170351	chr1	44089602	44099602
chr1	204199990	204209990	chr1	203850394	203860394
chr1	43419746	43429746	chr1	43239056	43249056
chr1	69678830	69688830	chr1	68790418	68800418
chr1	30700880	30710880	chr1	30109825	30119825
chr1	113640120	113650120	chr1	113110420	113120420
chr1	85670013	85680013	chr1	85319968	85329968
chr1	56620769	56630769	chr1	55299307	55309307
chr1	152519036	152529036	chr1	152512022	152522022
chr1	119029175	119039175	chr1	118081344	118091344
chr1	154849344	154859344	chr1	154769101	154779101
chr1	229440400	229450400	chr1	228668051	228678051
chr1	182659578	182669578	chr1	182621066	182631066
chr1	52340115	52350115	chr1	52109945	52119945
chr1	43469893	43479893	chr1	43229909	43239909
chr1	59711864	59721864	chr1	59300275	59310275
chr1	203450041	203460041	chr1	203331568	203341568
chr1	156910974	156920974	chr1	156820279	156830279
chr1	229167506	229177506	chr1	228719033	228729033
chr1	151519859	151529859	chr1	151450509	151460509
chr1	239139548	239149548	chr1	237839905	237849905
chr1	87959348	87969348	chr1	87310129	87320129
chr1	201659668	201669668	chr1	201550514	201560514
chr1	164463124	164473124	chr1	163441469	163451469
chr1	208229023	208239023	chr1	208120677	208130677
chr1	39730100	39740100	chr1	39611415	39621415
chr1	15040142	15050142	chr1	14800388	14810388
chr1	56597522	56607522	chr1	55449838	55459838
chr1	191810073	191820073	chr1	190960902	190970902
chr1	173180894	173190894	chr1	172802869	172812869
chr1	169379747	169389747	chr1	168462267	168472267
chr1	45229731	45239731	chr1	45049999	45059999
chr1	233789077	233799077	chr1	233450475	233460475
chr1	110728890	110738890	chr1	110640896	110650896
chr1	36891084	36901084	chr1	36629450	36639450
chr1	28999883	29009883	chr1	28910869	28920869
chr1	186141065	186151065	chr1	185711704	185721704
chr1	212579962	212589962	chr1	212479455	212489455
chr1	155579456	155589456	chr1	155389908	155399908
chr1	215570776	215580776	chr1	214720181	214730181
chr1	24399739	24409739	chr1	24149205	24159205
chr1	66469953	66479953	chr1	66249501	66259501
chr1	159732894	159742894	chr1	159421134	159431134
chr1	105660663	105670663	chr1	104789793	104799793
chr1	247070608	247080608	chr1	246979368	246989368
chr1	228510557	228520557	chr1	228361036	228371036
chr1	176869066	176879066	chr1	176370927	176380927
chr1	36979207	36989207	chr1	36619135	36629135
chr1	160019693	160029693	chr1	159910805	159920805
chr1	15899778	15909778	chr1	15790794	15800794
chr1	31929784	31939784	chr1	31819642	31829642
chr1	73950610	73960610	chr1	72619756	72629756
chr1	47699631	47709631	chr1	47619520	47629520
chr1	241819865	241829865	chr1	241569461	241579461
chr1	56732431	56742431	chr1	55369851	55379851
chr1	203170470	203180470	chr1	203030300	203040300
chr1	235779481	235789481	chr1	235479681	235489681
chr1	236439401	236449401	chr1	236140365	236150365
chr1	188049621	188059621	chr1	187039727	187049727
chr1	203999268	204009268	chr1	203889331	203899331
chr1	219731028	219741028	chr1	218310895	218320895
chr1	30691542	30701542	chr1	30110659	30120659
chr1	164838586	164848586	chr1	163398857	163408857
chr1	239960142	239970142	chr1	238500228	238510228
chr1	88049723	88059723	chr1	87200224	87210224
chr1	164949251	164959251	chr1	163329861	163339861
chr1	27269843	27279843	chr1	27069684	27079684
chr1	23689316	23699316	chr1	23549307	23559307
chr1	165068169	165078169	chr1	163600503	163610503
chr1	38550451	38560451	chr1	38029120	38039120
chr1	93810568	93820568	chr1	93700861	93710861
chr1	94780466	94790466	chr1	94480963	94490963
chr1	74689398	74699398	chr1	73810336	73820336
chr1	24769951	24779951	chr1	24689058	24699058
chr1	118968690	118978690	chr1	118189046	118199046
chr1	214110051	214120051	chr1	213279290	213289290
chr1	151139982	151149982	chr1	151120701	151130701
chr1	36200906	36210906	chr1	36150139	36160139
chr1	84599315	84609315	chr1	83909491	83919491
chr1	30059837	30069837	chr1	29778839	29788839
chr1	88050374	88060374	chr1	87170652	87180652
chr1	8989213	8999213	chr1	8910675	8920675
chr1	7479835	7489835	chr1	7260500	7270500
chr1	165269794	165279794	chr1	165130427	165140427
chr1	188180824	188190824	chr1	187430197	187440197
chr1	40400852	40410852	chr1	40120577	40130577
chr1	94357140	94367140	chr1	93969963	93979963
chr1	93109350	93119350	chr1	93090467	93100467
chr1	50329265	50339265	chr1	49100808	49110808
chr1	64247777	64257777	chr1	63670008	63680008
chr1	204339199	204349199	chr1	204170841	204180841
chr1	163068879	163078879	chr1	162850451	162860451
chr1	21739883	21749883	chr1	21680680	21690680
chr1	30690155	30700155	chr1	30131577	30141577
chr1	226819633	226829633	chr1	226680571	226690571
chr1	213870328	213880328	chr1	213418966	213428966
chr1	211931000	211941000	chr1	211750002	211760002
chr1	173261569	173271569	chr1	172770349	172780349
chr1	203199085	203209085	chr1	203130079	203140079
chr1	6329593	6339593	chr1	6290873	6300873
chr1	53437827	53447827	chr1	53430985	53440985
chr1	236399955	236409955	chr1	236110100	236120100
chr1	201099742	201109742	chr1	200989920	200999920
chr1	23389904	23399904	chr1	23370200	23380200
chr1	154938700	154948700	chr1	154589720	154599720
chr1	10929946	10939946	chr1	10520061	10530061
chr1	164860497	164870497	chr1	163369994	163379994
chr1	6409456	6419456	chr1	6260308	6270308
chr1	93818566	93828566	chr1	93430233	93440233
chr1	11959307	11969307	chr1	11930499	11940499
chr1	61469877	61479877	chr1	60289051	60299051
chr1	45329901	45339901	chr1	45322018	45332018
chr1	200810012	200820012	chr1	200649349	200659349
chr1	239019358	239029358	chr1	237829725	237839725
chr1	52669808	52679808	chr1	52439626	52449626
chr1	70480168	70490168	chr1	70339895	70349895
chr1	61430158	61440158	chr1	60021411	60031411
chr1	188537996	188547996	chr1	187279519	187289519
chr1	26719812	26729812	chr1	26699988	26709988
chr1	217309650	217319650	chr1	216750763	216760763
chr1	165550231	165560231	chr1	165420097	165430097
chr1	43889067	43899067	chr1	43818858	43828858
chr1	205700047	205710047	chr1	205669752	205679752
chr1	214610822	214620822	chr1	214340649	214350649
chr1	203240293	203250293	chr1	203020115	203030115
chr1	185170340	185180340	chr1	184851379	184861379
chr1	215549890	215559890	chr1	214639150	214649150
chr1	154109408	154119408	chr1	154010255	154020255
chr1	25740024	25750024	chr1	25619476	25629476
chr1	69721319	69731319	chr1	68698720	68708720
chr1	239390192	239400192	chr1	237840235	237850235
chr1	236749789	236759789	chr1	236599802	236609802
chr1	229859872	229869872	chr1	229658315	229668315
chr1	32328711	32338711	chr1	32320864	32330864
chr1	161420831	161430831	chr1	161210058	161220058
chr1	162030112	162040112	chr1	161769691	161779691
chr1	234279837	234289837	chr1	234220686	234230686
chr1	239279271	239289271	chr1	238020601	238030601
chr1	74460066	74470066	chr1	73269110	73279110
chr1	180479953	180489953	chr1	180218973	180228973
chr1	209560685	209570685	chr1	208450551	208460551
chr1	69721968	69731968	chr1	68640399	68650399
chr1	74499814	74509814	chr1	74019599	74029599
chr1	88151497	88161497	chr1	87307970	87317970
chr1	164919531	164929531	chr1	163399394	163409394
chr1	72450901	72460901	chr1	71580672	71590672
chr1	56251051	56261051	chr1	55359700	55369700
chr1	177948294	177958294	chr1	176880600	176890600
chr1	226159994	226169994	chr1	226140155	226150155
chr1	67399043	67409043	chr1	67390254	67400254
chr1	74500538	74510538	chr1	74010575	74020575
chr1	209579283	209589283	chr1	207989739	207999739
chr1	66439829	66449829	chr1	66359211	66369211
chr1	210958890	210968890	chr1	210419982	210429982
chr1	234090503	234100503	chr1	233330840	233340840
chr1	7219597	7229597	chr1	7020255	7030255
chr1	38288878	38298878	chr1	38120157	38130157
chr1	34679533	34689533	chr1	33630478	33640478
chr1	59720120	59730120	chr1	58640523	58650523
chr1	10899905	10909905	chr1	10690386	10700386
chr1	50017805	50027805	chr1	49219477	49229477
chr1	151499544	151509544	chr1	151480474	151490474
chr1	222168182	222178182	chr1	221469063	221479063
chr1	235399889	235409889	chr1	235190594	235200594
chr1	159099333	159109333	chr1	158499575	158509575
chr1	211068341	211078341	chr1	210442481	210452481
chr1	206099396	206109396	chr1	205920599	205930599
chr1	181969171	181979171	chr1	181500405	181510405
chr1	219009848	219019848	chr1	218360258	218370258
chr1	118961468	118971468	chr1	117979356	117989356
chr1	30929610	30939610	chr1	30720692	30730692
chr1	36947663	36957663	chr1	36579087	36589087
chr1	203249084	203259084	chr1	203090528	203100528
chr1	119190485	119200485	chr1	118070235	118080235
chr1	53179967	53189967	chr1	53059742	53069742
chr1	30069722	30079722	chr1	29860928	29870928
chr1	102188810	102198810	chr1	101528367	101538367
chr1	229371281	229381281	chr1	228680137	228690137
chr1	50178820	50188820	chr1	48570270	48580270
chr1	239900092	239910092	chr1	239210220	239220220
chr1	108649495	108659495	chr1	108320624	108330624
chr1	54770288	54780288	chr1	54679452	54689452
chr1	40320494	40330494	chr1	40079906	40089906
chr1	36960080	36970080	chr1	36699496	36709496
chr1	22410386	22420386	chr1	22160814	22170814
chr1	109980163	109990163	chr1	109749356	109759356
chr1	50349617	50359617	chr1	48879755	48889755
chr1	44809777	44819777	chr1	44790038	44800038
chr1	173810400	173820400	chr1	173400780	173410780
chr1	53679870	53689870	chr1	53619415	53629415
chr1	88119351	88129351	chr1	87309400	87319400
chr1	69720564	69730564	chr1	68670135	68680135
chr1	186219883	186229883	chr1	185569348	185579348
chr1	219781166	219791166	chr1	218340815	218350815
chr1	204730357	204740357	chr1	204579640	204589640
chr1	154250459	154260459	chr1	154210730	154220730
chr1	88539657	88549657	chr1	87290220	87300220
chr1	155878768	155888768	chr1	155870676	155880676
chr1	225540297	225550297	chr1	225530906	225540906
chr1	90659713	90669713	chr1	90108588	90118588
chr1	164551321	164561321	chr1	163571073	163581073
chr1	7629676	7639676	chr1	7230020	7240020
chr1	156159280	156169280	chr1	156150792	156160792
chr1	219540697	219550697	chr1	218251092	218261092
chr1	150089197	150099197	chr1	149959965	149969965
chr1	225920066	225930066	chr1	225859690	225869690
chr1	62189172	62199172	chr1	62181606	62191606
chr1	181900080	181910080	chr1	181659791	181669791
chr1	85230837	85240837	chr1	85119338	85129338
chr1	164688845	164698845	chr1	163431179	163441179
chr1	85579228	85589228	chr1	85309576	85319576
chr1	19578847	19588847	chr1	19450552	19460552
chr1	77129998	77139998	chr1	76218788	76228788
chr1	201310141	201320141	chr1	201260657	201270657
chr1	176691159	176701159	chr1	176550212	176560212
chr1	116469960	116479960	chr1	116089752	116099752
chr1	147619599	147629599	chr1	147481181	147491181
chr1	231599177	231609177	chr1	231299802	231309802
chr1	160640254	160650254	chr1	160428998	160438998
chr1	230290227	230300227	chr1	229809090	229819090
chr1	54482073	54492073	chr1	54120537	54130537
chr1	8280259	8290259	chr1	8089818	8099818
chr1	58059853	58069853	chr1	57400852	57410852
chr1	103469645	103479645	chr1	102729942	102739942
chr1	59679943	59689943	chr1	58889619	58899619
chr1	230280750	230290750	chr1	229601512	229611512
chr1	23039184	23049184	chr1	23020871	23030871
chr1	155168918	155178918	chr1	155110786	155120786
chr1	29780189	29790189	chr1	29370942	29380942
chr1	220708057	220718057	chr1	220290240	220300240
chr1	165910015	165920015	chr1	165740108	165750108
chr1	26769796	26779796	chr1	26550165	26560165
chr1	77090531	77100531	chr1	76189854	76199854
chr1	47240262	47250262	chr1	47190301	47200301
chr1	100109730	100119730	chr1	99830405	99840405
chr1	69679479	69689479	chr1	68639049	68649049
chr1	43339993	43349993	chr1	43320513	43330513
chr1	35260637	35270637	chr1	35220020	35230020
chr1	182379887	182389887	chr1	182071039	182081039
chr1	201339854	201349854	chr1	201270049	201280049
chr1	18091284	18101284	chr1	17911677	17921677
chr1	19209851	19219851	chr1	19139771	19149771
chr1	211159344	211169344	chr1	210390293	210400293
chr1	235049633	235059633	chr1	234899179	234909179
chr1	231200253	231210253	chr1	230849932	230859932
chr1	211120915	211130915	chr1	210390575	210400575
chr1	186161873	186171873	chr1	185719917	185729917
chr1	155530124	155540124	chr1	155409618	155419618
chr1	211150646	211160646	chr1	210560347	210570347
chr1	157019121	157029121	chr1	157000470	157010470
chr1	181150152	181160152	chr1	180958963	180968963
chr1	26808955	26818955	chr1	26571673	26581673
chr1	78640468	78650468	chr1	78161499	78171499
chr1	107089490	107099490	chr1	106080554	106090554
chr1	159778250	159788250	chr1	159199769	159209769
chr1	182389301	182399301	chr1	182169236	182179236
chr1	236500339	236510339	chr1	236080891	236090891
chr1	85259579	85269579	chr1	85040367	85050367
chr1	118740176	118750176	chr1	118260244	118270244
chr1	197940879	197950879	chr1	197560346	197570346
chr1	154130053	154140053	chr1	154028872	154038872
chr1	78559456	78569456	chr1	78299692	78309692
chr1	219691311	219701311	chr1	218299459	218309459
chr1	31790951	31800951	chr1	31669884	31679884
chr1	164551925	164561925	chr1	163338994	163348994
chr1	173769799	173779799	chr1	172749805	172759805
chr1	200400090	200410090	chr1	200310132	200320132
chr1	58539796	58549796	chr1	57419279	57429279
chr1	57939863	57949863	chr1	56969888	56979888
chr1	39950271	39960271	chr1	39809879	39819879
chr1	59728346	59738346	chr1	58589745	58599745
chr1	229448912	229458912	chr1	229309667	229319667
chr1	155470286	155480286	chr1	155350004	155360004
chr1	61839825	61849825	chr1	59990859	60000859
chr1	20181022	20191022	chr1	19980527	19990527
chr1	119379809	119389809	chr1	118091073	118101073
chr1	43339997	43349997	chr1	43261487	43271487
chr1	22350633	22360633	chr1	22120339	22130339
chr1	11500781	11510781	chr1	11329393	11339393
chr1	186210024	186220024	chr1	185359394	185369394
chr1	37379952	37389952	chr1	37098801	37108801
chr1	230109094	230119094	chr1	229658693	229668693
chr1	69740675	69750675	chr1	68609896	68619896
chr1	164589274	164599274	chr1	163529122	163539122
chr1	77020677	77030677	chr1	76120103	76130103
chr1	56661310	56671310	chr1	55349562	55359562
chr1	214531029	214541029	chr1	214380909	214390909
chr1	181910631	181920631	chr1	181509781	181519781
chr1	30900285	30910285	chr1	30869944	30879944
chr1	59770459	59780459	chr1	58550597	58560597
chr1	38749483	38759483	chr1	38619789	38629789
chr1	34691601	34701601	chr1	33589190	33599190
chr1	170858612	170868612	chr1	169939101	169949101
chr1	56489403	56499403	chr1	55279442	55289442
chr1	152360622	152370622	chr1	152221617	152231617
chr1	209020956	209030956	chr1	208640615	208650615
chr1	26240188	26250188	chr1	26199647	26209647
chr1	25049323	25059323	chr1	24959738	24969738
chr1	197889897	197899897	chr1	197679425	197689425
chr1	30100211	30110211	chr1	29838509	29848509
chr1	164491156	164501156	chr1	163408792	163418792
chr1	176840142	176850142	chr1	176360671	176370671
chr1	159068516	159078516	chr1	158178613	158188613
chr1	31740490	31750490	chr1	31641020	31651020
chr1	192430987	192440987	chr1	191960312	191970312
chr1	190380550	190390550	chr1	189190582	189200582
chr1	34720700	34730700	chr1	33650778	33660778
chr1	37009479	37019479	chr1	36700104	36710104
chr1	90959680	90969680	chr1	90728835	90738835
chr1	105708801	105718801	chr1	104619673	104629673
chr1	229399879	229409879	chr1	229339949	229349949
chr1	34540909	34550909	chr1	33639689	33649689
chr1	31909303	31919303	chr1	31879252	31889252
chr1	24380033	24390033	chr1	24160122	24170122
chr1	158510809	158520809	chr1	158208503	158218503
chr1	73380580	73390580	chr1	72679699	72689699
chr1	188708836	188718836	chr1	187419728	187429728
chr1	77120150	77130150	chr1	76180931	76190931
chr1	69699060	69709060	chr1	68479147	68489147
chr1	9519644	9529644	chr1	9281015	9291015
chr1	219808283	219818283	chr1	218511060	218521060
chr1	114229969	114239969	chr1	113990187	114000187
chr1	18540446	18550446	chr1	18319786	18329786
chr1	19630224	19640224	chr1	19319306	19329306
chr1	73940158	73950158	chr1	72719783	72729783
chr1	109930327	109940327	chr1	109789968	109799968
chr1	24150029	24160029	chr1	24059714	24069714
chr1	72160444	72170444	chr1	71201038	71211038
chr1	22608371	22618371	chr1	22560004	22570004
chr1	118920835	118930835	chr1	118199407	118209407
chr1	32759519	32769519	chr1	32719793	32729793
chr1	22420146	22430146	chr1	22100338	22110338
chr1	227410444	227420444	chr1	227070496	227080496
chr1	165032371	165042371	chr1	163359568	163369568
chr1	40358413	40368413	chr1	40140638	40150638
chr1	164159754	164169754	chr1	163528921	163538921
chr1	170589092	170599092	chr1	169931603	169941603
chr1	229269660	229279660	chr1	228698771	228708771
chr1	202590374	202600374	chr1	202580375	202590375
chr1	164559874	164569874	chr1	163419836	163429836
chr1	229428797	229438797	chr1	228668645	228678645
chr1	30681531	30691531	chr1	29331058	29341058
chr1	190419643	190429643	chr1	189280047	189290047
chr1	16238711	16248711	chr1	16071397	16081397
chr1	197319567	197329567	chr1	197179651	197189651
chr1	160329836	160339836	chr1	160279551	160289551
chr1	211660098	211670098	chr1	211509293	211519293
chr1	81549089	81559089	chr1	80219701	80229701
chr1	164790901	164800901	chr1	163480354	163490354
chr1	118939044	118949044	chr1	118209884	118219884
chr1	59800830	59810830	chr1	58509116	58519116
chr1	17379396	17389396	chr1	17080134	17090134
chr1	84119092	84129092	chr1	83909513	83919513
chr1	30869209	30879209	chr1	30859184	30869184
chr1	162499665	162509665	chr1	161788645	161798645
chr1	171999631	172009631	chr1	171808446	171818446
chr1	64619727	64629727	chr1	64268214	64278214
chr1	59759655	59769655	chr1	58981182	58991182
chr1	32590000	32600000	chr1	32559880	32569880
chr1	74688550	74698550	chr1	74129084	74139084
chr1	236850410	236860410	chr1	236599554	236609554
chr1	18849741	18859741	chr1	18669928	18679928
chr1	56580638	56590638	chr1	55499364	55509364
chr1	199430657	199440657	chr1	198840317	198850317
chr1	31939818	31949818	chr1	31800302	31810302
chr1	93820117	93830117	chr1	93649411	93659411
chr1	77120429	77130429	chr1	76199903	76209903
chr1	56578525	56588525	chr1	55341350	55351350
chr1	177931608	177941608	chr1	176940989	176950989
chr1	107118612	107128612	chr1	105957393	105967393
chr1	3600452	3610452	chr1	3449613	3459613
chr1	114929005	114939005	chr1	114810058	114820058
chr1	32598664	32608664	chr1	32559560	32569560
chr1	56749053	56759053	chr1	55869058	55879058
chr1	85579996	85589996	chr1	85330947	85340947
chr1	45860619	45870619	chr1	45678735	45688735
chr1	102200174	102210174	chr1	101800415	101810415
chr1	59779598	59789598	chr1	58540264	58550264
chr1	2329966	2339966	chr1	2189733	2199733
chr1	118709267	118719267	chr1	118200066	118210066
chr1	152149423	152159423	chr1	152129389	152139389
chr1	160229916	160239916	chr1	160120413	160130413
chr1	27388995	27398995	chr1	27099245	27109245
chr1	211149313	211159313	chr1	210581274	210591274
chr1	164759075	164769075	chr1	163359809	163369809
chr1	186368845	186378845	chr1	186310475	186320475
chr1	234268883	234278883	chr1	234250056	234260056
chr1	207390846	207400846	chr1	207099095	207109095
chr1	244799983	244809983	chr1	244579132	244589132
chr1	23069887	23079887	chr1	23030834	23040834
chr1	246429790	246439790	chr1	245150449	245160449
chr1	63499361	63509361	chr1	62859219	62869219
chr1	226549061	226559061	chr1	226409968	226419968
chr1	23649205	23659205	chr1	23481643	23491643
chr1	179800102	179810102	chr1	179687854	179697854
chr1	153639821	153649821	chr1	153520576	153530576
chr1	24629726	24639726	chr1	24399326	24409326
chr1	59689746	59699746	chr1	59270190	59280190
chr1	110039868	110049868	chr1	110030922	110040922
chr1	20619284	20629284	chr1	20529862	20539862
chr1	15260010	15270010	chr1	15140906	15150906
chr1	239339975	239349975	chr1	237889866	237899866
chr1	8720955	8730955	chr1	8590486	8600486
chr1	11829078	11839078	chr1	11811072	11821072
chr1	39959463	39969463	chr1	39800186	39810186
chr1	224379805	224389805	chr1	224370881	224380881
chr1	14439227	14449227	chr1	14089442	14099442
chr1	47299213	47309213	chr1	47280024	47290024
chr1	217299204	217309204	chr1	216741079	216751079
chr1	225630236	225640236	chr1	225549787	225559787
chr1	154210329	154220329	chr1	154159970	154169970
chr1	110359194	110369194	chr1	110340459	110350459
chr1	37318354	37328354	chr1	36539740	36549740
chr1	37639083	37649083	chr1	37600190	37610190
chr1	175728452	175738452	chr1	175470086	175480086
chr1	17609031	17619031	chr1	17519728	17529728
chr1	215510905	215520905	chr1	215131129	215141129
chr1	176869523	176879523	chr1	176389467	176399467
chr1	117261009	117271009	chr1	117110182	117120182
chr1	74670087	74680087	chr1	74059518	74069518
chr1	39479325	39489325	chr1	39309422	39319422
chr1	34749062	34759062	chr1	33631462	33641462
chr1	26830198	26840198	chr1	26560571	26570571
chr1	224409566	224419566	chr1	224400322	224410322
chr1	115430355	115440355	chr1	115190274	115200274
chr1	30989406	30999406	chr1	30949793	30959793
chr1	53930480	53940480	chr1	53869905	53879905
chr1	38779462	38789462	chr1	38609852	38619852
chr1	231150247	231160247	chr1	230919367	230929367
chr1	204330163	204340163	chr1	204260442	204270442
chr1	72189063	72199063	chr1	71129555	71139555
chr1	88020984	88030984	chr1	87260331	87270331
chr1	39370141	39380141	chr1	39310257	39320257
chr1	164049964	164059964	chr1	163419842	163429842
chr1	50599827	50609827	chr1	50410088	50420088
chr1	222439567	222449567	chr1	221459670	221469670
chr1	222440433	222450433	chr1	221431223	221441223
chr1	239960090	239970090	chr1	238661008	238671008
chr1	27579941	27589941	chr1	27390298	27400298
chr1	110619659	110629659	chr1	110510588	110520588
chr1	21159538	21169538	chr1	20890030	20900030
chr1	186270528	186280528	chr1	185288616	185298616
chr1	43380606	43390606	chr1	43300104	43310104
chr1	202289291	202299291	chr1	202218639	202228639
chr1	39270585	39280585	chr1	39179892	39189892
chr1	27490453	27500453	chr1	27429705	27439705
chr1	59728816	59738816	chr1	58691181	58701181
chr1	229219975	229229975	chr1	228789187	228799187
chr1	169720489	169730489	chr1	169599884	169609884
chr1	20359459	20369459	chr1	20188450	20198450
chr1	10770734	10780734	chr1	10649171	10659171
chr1	73989529	73999529	chr1	73390147	73400147
chr1	188199098	188209098	chr1	187310411	187320411
chr1	59771219	59781219	chr1	58591491	58601491
chr1	221211367	221221367	chr1	220909577	220919577
chr1	214319888	214329888	chr1	213240301	213250301
chr1	147909310	147919310	chr1	147720730	147730730
chr1	203262027	203272027	chr1	203060324	203070324
chr1	200488665	200498665	chr1	199539467	199549467
chr1	11620157	11630157	chr1	11269887	11279887
chr1	102160221	102170221	chr1	101519002	101529002
chr1	181418932	181428932	chr1	181229341	181239341
chr1	170659324	170669324	chr1	169991820	170001820
chr1	239951169	239961169	chr1	238450493	238460493
chr1	113039896	113049896	chr1	112879270	112889270
chr1	37430532	37440532	chr1	36521484	36531484
chr1	39159145	39169145	chr1	39141009	39151009
chr1	160219404	160229404	chr1	160091026	160101026
chr1	10929808	10939808	chr1	10671122	10681122
chr1	11730086	11740086	chr1	11659654	11669654
chr1	16320134	16330134	chr1	16269846	16279846
chr1	69750651	69760651	chr1	68559510	68569510
chr1	50320421	50330421	chr1	49041048	49051048
chr1	30769638	30779638	chr1	30740086	30750086
chr1	59711512	59721512	chr1	59280919	59290919
chr1	56681478	56691478	chr1	55288620	55298620
chr1	167029291	167039291	chr1	166899546	166909546
chr1	64809186	64819186	chr1	64289969	64299969
chr1	59739870	59749870	chr1	58579600	58589600
chr1	160309338	160319338	chr1	160229936	160239936
chr1	245780215	245790215	chr1	245130055	245140055
chr1	56590021	56600021	chr1	55840196	55850196
chr1	175319295	175329295	chr1	175029913	175039913
chr1	150139911	150149911	chr1	149959768	149969768
chr1	113059608	113069608	chr1	112949361	112959361
chr1	39409972	39419972	chr1	39278739	39288739
chr1	240150147	240160147	chr1	240040285	240050285
chr1	117757740	117767740	chr1	117500656	117510656
chr1	77469124	77479124	chr1	75870702	75880702
chr1	219689510	219699510	chr1	218329754	218339754
chr1	26150047	26160047	chr1	26059823	26069823
chr1	27599988	27609988	chr1	27439723	27449723
chr1	201330562	201340562	chr1	201310368	201320368
chr1	164780900	164790900	chr1	163550360	163560360
chr1	74660132	74670132	chr1	73829805	73839805
chr1	147649640	147659640	chr1	147480053	147490053
chr1	204960505	204970505	chr1	204800870	204810870
chr1	77189729	77199729	chr1	75920492	75930492
chr1	59680366	59690366	chr1	58809843	58819843
chr1	165108916	165118916	chr1	163450189	163460189
chr1	160589662	160599662	chr1	160440205	160450205
chr1	154520004	154530004	chr1	154479978	154489978
chr1	17258470	17268470	chr1	17099554	17109554
chr1	200850235	200860235	chr1	200679806	200689806
chr1	164578821	164588821	chr1	163409080	163419080
chr1	209429889	209439889	chr1	208430116	208440116
chr1	245978995	245988995	chr1	245130505	245140505
chr1	101270017	101280017	chr1	100970010	100980010
chr1	45919119	45929119	chr1	45910399	45920399
chr1	1229488	1239488	chr1	1090415	1100415
chr1	180439468	180449468	chr1	180249234	180259234
chr1	113709425	113719425	chr1	113100562	113110562
chr1	26791321	26801321	chr1	26529497	26539497
chr1	119138276	119148276	chr1	118170274	118180274
chr1	92960369	92970369	chr1	92839963	92849963
chr1	155139508	155149508	chr1	155080376	155090376
chr1	69769610	69779610	chr1	68820047	68830047
chr1	159039027	159049027	chr1	158509784	158519784
chr1	170650420	170660420	chr1	169930978	169940978
chr1	59591702	59601702	chr1	58731706	58741706
chr1	56589840	56599840	chr1	55469895	55479895
chr1	108120301	108130301	chr1	107810722	107820722
chr1	214339484	214349484	chr1	214200318	214210318
chr1	75660088	75670088	chr1	75280867	75290867
chr1	7179702	7189702	chr1	7069747	7079747
chr1	117839820	117849820	chr1	117450554	117460554
chr1	157279495	157289495	chr1	157199571	157209571
chr1	70168816	70178816	chr1	68468419	68478419
chr1	25049676	25059676	chr1	24929712	24939712
chr1	169779292	169789292	chr1	169559839	169569839
chr1	181130168	181140168	chr1	180980015	180990015
chr1	9469248	9479248	chr1	9309323	9319323
chr1	22441337	22451337	chr1	22091758	22101758
chr1	153249464	153259464	chr1	151989787	151999787
chr1	93440692	93450692	chr1	93309970	93319970
chr1	59371975	59381975	chr1	58740723	58750723
chr1	204110235	204120235	chr1	203970540	203980540
chr1	229051009	229061009	chr1	228668315	228678315
chr1	28469656	28479656	chr1	28450534	28460534
chr1	156850755	156860755	chr1	156799416	156809416
chr1	31609616	31619616	chr1	31457949	31467949
chr1	155579077	155589077	chr1	155369167	155379167
chr1	192989501	192999501	chr1	192481005	192491005
chr1	44829237	44839237	chr1	44819844	44829844
chr1	69929003	69939003	chr1	68428696	68438696
chr1	8229527	8239527	chr1	8019295	8029295
chr1	238878645	238888645	chr1	237870643	237880643
chr1	186130842	186140842	chr1	185760203	185770203
chr1	17569636	17579636	chr1	17519980	17529980
chr1	77099191	77109191	chr1	76270154	76280154
chr1	94357087	94367087	chr1	94020615	94030615
chr1	242839528	242849528	chr1	242449152	242459152
chr1	76849655	76859655	chr1	75980516	75990516
chr1	202329635	202339635	chr1	202230169	202240169
chr1	224309743	224319743	chr1	224120122	224130122
chr1	46160328	46170328	chr1	45999769	46009769
chr1	111410847	111420847	chr1	111229624	111239624
chr1	186969607	186979607	chr1	186658960	186668960
chr1	27459701	27469701	chr1	27420162	27430162
chr1	12640618	12650618	chr1	12309787	12319787
chr1	99689767	99699767	chr1	98759621	98769621
chr1	241529858	241539858	chr1	240829818	240839818
chr1	100849968	100859968	chr1	100539912	100549912
chr1	201120207	201130207	chr1	201019269	201029269
chr1	151399713	151409713	chr1	151340118	151350118
chr1	167200015	167210015	chr1	167070344	167080344
chr1	201110762	201120762	chr1	201039935	201049935
chr1	211919963	211929963	chr1	211710644	211720644
chr1	202769297	202779297	chr1	202740090	202750090
chr1	235419041	235429041	chr1	235249346	235259346
chr1	45479955	45489955	chr1	45400205	45410205
chr1	69709227	69719227	chr1	68531355	68541355
chr1	38840310	38850310	chr1	38539451	38549451
chr1	113410907	113420907	chr1	113139458	113149458
chr1	78569345	78579345	chr1	78121066	78131066
chr1	175109898	175119898	chr1	175030107	175040107
chr1	43689901	43699901	chr1	43680579	43690579
chr1	22360266	22370266	chr1	22099424	22109424
chr1	161719781	161729781	chr1	161688617	161698617
chr1	159090356	159100356	chr1	158160069	158170069
chr1	16979065	16989065	chr1	16970394	16980394
chr1	211921158	211931158	chr1	211679619	211689619
chr1	24329461	24339461	chr1	24210334	24220334
chr1	44959637	44969637	chr1	44860090	44870090
chr1	3338564	3348564	chr1	3029406	3039406
chr1	32589472	32599472	chr1	32530102	32540102
chr1	18090700	18100700	chr1	17980078	17990078
chr1	20379611	20389611	chr1	20199732	20209732
chr1	151310282	151320282	chr1	151300993	151310993
chr1	154129427	154139427	chr1	154019503	154029503
chr1	217300118	217310118	chr1	216778602	216788602
chr1	165349777	165359777	chr1	165259120	165269120
chr1	119000871	119010871	chr1	118210624	118220624
chr1	204789523	204799523	chr1	204670352	204680352
chr1	28608924	28618924	chr1	28600314	28610314
chr1	49670070	49680070	chr1	49028970	49038970
chr1	154889700	154899700	chr1	154690205	154700205
chr1	39430414	39440414	chr1	39360494	39370494
chr1	45508983	45518983	chr1	45500627	45510627
chr1	41390408	41400408	chr1	41320453	41330453
chr1	47947526	47957526	chr1	47769869	47779869
chr1	5830490	5840490	chr1	5619937	5629937
chr1	73449887	73459887	chr1	72600207	72610207
chr1	226219300	226229300	chr1	226120252	226130252
chr1	219060596	219070596	chr1	218369973	218379973
chr1	173188720	173198720	chr1	172890015	172900015
chr1	39998478	40008478	chr1	39808767	39818767
chr1	200788670	200798670	chr1	200640504	200650504
chr1	31799418	31809418	chr1	31658829	31668829
chr1	214309816	214319816	chr1	214250775	214260775
chr1	34720373	34730373	chr1	33700197	33710197
chr1	56808945	56818945	chr1	55271548	55281548
chr1	217339771	217349771	chr1	216322280	216332280
chr1	169360290	169370290	chr1	168410831	168420831
chr1	38749399	38759399	chr1	38649428	38659428
chr1	117709411	117719411	chr1	117570828	117580828
chr1	165060013	165070013	chr1	163340223	163350223
chr1	77130779	77140779	chr1	76029142	76039142
chr1	47691281	47701281	chr1	47510061	47520061
chr1	35329705	35339705	chr1	35220188	35230188
chr1	155569625	155579625	chr1	155430552	155440552
chr1	154929366	154939366	chr1	154760352	154770352
chr1	46160440	46170440	chr1	46110136	46120136
chr1	169089681	169099681	chr1	168660529	168670529
chr1	241400293	241410293	chr1	240747868	240757868
chr1	226839353	226849353	chr1	226659861	226669861
chr1	52649928	52659928	chr1	52560575	52570575
chr1	28629831	28639831	chr1	28609369	28619369
chr1	3420167	3430167	chr1	3029971	3039971
chr1	231189647	231199647	chr1	230929604	230939604
chr1	4358730	4368730	chr1	3909069	3919069
chr1	238890933	238900933	chr1	237891128	237901128
chr1	219732198	219742198	chr1	218288368	218298368
chr1	77120045	77130045	chr1	76049867	76059867
chr1	229271683	229281683	chr1	228679901	228689901
chr1	193000596	193010596	chr1	192810174	192820174
chr1	34670871	34680871	chr1	33630589	33640589
chr1	64679053	64689053	chr1	64267881	64277881
chr1	152249133	152259133	chr1	152221330	152231330
chr1	85250409	85260409	chr1	85109744	85119744
chr1	117269560	117279560	chr1	117169619	117179619
chr1	187939450	187949450	chr1	187059741	187069741
chr1	204800098	204810098	chr1	204519672	204529672
chr1	43610469	43620469	chr1	43569412	43579412
chr1	188090071	188100071	chr1	187141592	187151592
chr1	160949715	160959715	chr1	160702355	160712355
chr1	49790022	49800022	chr1	49029930	49039930
chr1	170930306	170940306	chr1	169919007	169929007
chr1	7602039	7612039	chr1	7219676	7229676
chr1	238780823	238790823	chr1	237790334	237800334
chr1	46520747	46530747	chr1	46489518	46499518
chr1	28609220	28619220	chr1	28560208	28570208
chr1	39530699	39540699	chr1	39481297	39491297
chr1	74688428	74698428	chr1	73620203	73630203
chr1	8210700	8220700	chr1	8069432	8079432
chr1	75200237	75210237	chr1	75020934	75030934
chr1	157502003	157512003	chr1	157170477	157180477
chr1	152450398	152460398	chr1	152160145	152170145
chr1	203660284	203670284	chr1	203519619	203529619
chr1	22340018	22350018	chr1	22119984	22129984
chr1	56719882	56729882	chr1	55519517	55529517
chr1	77059139	77069139	chr1	75909073	75919073
chr1	112800355	112810355	chr1	112740114	112750114
chr1	77090463	77100463	chr1	76069714	76079714
chr1	204020519	204030519	chr1	203879928	203889928
chr1	17199627	17209627	chr1	17120894	17130894
chr1	43159828	43169828	chr1	43150814	43160814
chr1	26669630	26679630	chr1	26660215	26670215
chr1	203319876	203329876	chr1	203279605	203289605
chr1	211979435	211989435	chr1	211679287	211689287
chr1	26560033	26570033	chr1	26550277	26560277
chr1	151379775	151389775	chr1	151360070	151370070
chr1	89469074	89479074	chr1	89019694	89029694
chr1	188669031	188679031	chr1	187469334	187479334
chr1	77129527	77139527	chr1	75890199	75900199
chr1	59859930	59869930	chr1	58650157	58660157
chr1	36409990	36419990	chr1	36330777	36340777
chr1	110069419	110079419	chr1	110061188	110071188
chr1	37120286	37130286	chr1	36570606	36580606
chr1	2019197	2029197	chr1	1959976	1969976
chr1	24379278	24389278	chr1	24140764	24150764
chr1	188070326	188080326	chr1	187380386	187390386
chr1	164309815	164319815	chr1	163369337	163379337
chr1	194340473	194350473	chr1	193359337	193369337
chr1	20350089	20360089	chr1	20181177	20191177
chr1	231569847	231579847	chr1	231390553	231400553
chr1	184690848	184700848	chr1	184060983	184070983
chr1	15400466	15410466	chr1	15330795	15340795
chr1	8647478	8657478	chr1	8640940	8650940
chr1	33000042	33010042	chr1	32950717	32960717
chr1	227440806	227450806	chr1	226960474	226970474
chr1	188218462	188228462	chr1	187250667	187260667
chr1	62320109	62330109	chr1	62228643	62238643
chr1	77460283	77470283	chr1	75879657	75889657
chr1	70130158	70140158	chr1	68459706	68469706
chr1	3410023	3420023	chr1	2830853	2840853
chr1	18669971	18679971	chr1	18640384	18650384
chr1	225719484	225729484	chr1	225689945	225699945
chr1	75631078	75641078	chr1	75261520	75271520
chr1	155979632	155989632	chr1	155960346	155970346
chr1	64611846	64621846	chr1	64369913	64379913
chr1	70030690	70040690	chr1	68241251	68251251
chr1	15879600	15889600	chr1	15849787	15859787
chr1	26009893	26019893	chr1	25869342	25879342
chr1	178739871	178749871	chr1	178561293	178571293
chr1	36289687	36299687	chr1	36280697	36290697
chr1	32300043	32310043	chr1	32218725	32228725
chr1	85230891	85240891	chr1	84969062	84979062
chr1	32759138	32769138	chr1	32751270	32761270
chr1	78109345	78119345	chr1	78000070	78010070
chr1	209680181	209690181	chr1	209609812	209619812
chr1	18579848	18589848	chr1	18329720	18339720
chr1	186400614	186410614	chr1	185299218	185309218
chr1	152149267	152159267	chr1	152140821	152150821
chr1	31119226	31129226	chr1	31069121	31079121
chr1	64729718	64739718	chr1	64710561	64720561
chr1	164309239	164319239	chr1	163420132	163430132
chr1	40929783	40939783	chr1	40870687	40880687
chr1	200489576	200499576	chr1	200320153	200330153
chr1	234039692	234049692	chr1	233799689	233809689
chr1	156220395	156230395	chr1	156099173	156109173
chr1	56769901	56779901	chr1	55449686	55459686
chr1	238750904	238760904	chr1	237860764	237870764
chr1	94300341	94310341	chr1	94010819	94020819
chr1	30750279	30760279	chr1	30729792	30739792
chr1	30100042	30110042	chr1	29521365	29531365
chr1	107010958	107020958	chr1	106050259	106060259
chr1	53690341	53700341	chr1	53471056	53481056
chr1	193740990	193750990	chr1	193400948	193410948
chr1	110739958	110749958	chr1	110690246	110700246
chr1	76879037	76889037	chr1	76000256	76010256
chr1	153560101	153570101	chr1	153520877	153530877
chr1	50210840	50220840	chr1	48930829	48940829
chr1	17310267	17320267	chr1	17120377	17130377
chr1	232930061	232940061	chr1	232679710	232689710
chr1	99689964	99699964	chr1	98788261	98798261
chr1	44009242	44019242	chr1	44000646	44010646
chr1	109410161	109420161	chr1	109269953	109279953
chr1	15959871	15969871	chr1	15759198	15769198
chr1	59809897	59819897	chr1	58418794	58428794
chr1	26840252	26850252	chr1	26569693	26579693
chr1	163300247	163310247	chr1	163000166	163010166
chr1	4569662	4579662	chr1	3909608	3919608
chr1	222160096	222170096	chr1	221480005	221490005
chr1	156919885	156929885	chr1	156819921	156829921
chr1	160940879	160950879	chr1	160721042	160731042
chr1	43629272	43639272	chr1	43549049	43559049
chr1	204750586	204760586	chr1	204609456	204619456
chr1	45509158	45519158	chr1	45349189	45359189
chr1	204809593	204819593	chr1	204579714	204589714
chr1	39849933	39859933	chr1	39830325	39840325
chr1	56720195	56730195	chr1	55289031	55299031
chr1	39450607	39460607	chr1	39360782	39370782
chr1	173240574	173250574	chr1	172779943	172789943
chr1	18550327	18560327	chr1	17911082	17921082
chr1	156919718	156929718	chr1	156850845	156860845
chr1	199129103	199139103	chr1	198819679	198829679
chr1	29190683	29200683	chr1	28890396	28900396
chr1	11238801	11248801	chr1	11110070	11120070
chr1	239968965	239978965	chr1	238510006	238520006
chr1	157280160	157290160	chr1	157189668	157199668
chr1	204109937	204119937	chr1	204070629	204080629
chr1	55030871	55040871	chr1	54949233	54959233
chr1	5441141	5451141	chr1	4660805	4670805
chr1	56730530	56740530	chr1	55408998	55418998
chr1	229399867	229409867	chr1	228711920	228721920
chr1	72370853	72380853	chr1	71078025	71088025
chr1	152119743	152129743	chr1	152050579	152060579
chr1	214190153	214200153	chr1	213130274	213140274
chr1	115099689	115109689	chr1	114970753	114980753
chr1	119058325	119068325	chr1	118149857	118159857
chr1	218519762	218529762	chr1	218350337	218360337
chr1	21309355	21319355	chr1	21279412	21289412
chr1	52898959	52908959	chr1	52720737	52730737
chr1	81640455	81650455	chr1	80212447	80222447
chr1	21559919	21569919	chr1	21540365	21550365
chr1	30590023	30600023	chr1	29601349	29611349
chr1	56599117	56609117	chr1	55708992	55718992
chr1	38980287	38990287	chr1	38881318	38891318
chr1	11049524	11059524	chr1	11030252	11040252
chr1	7620300	7630300	chr1	7358735	7368735
chr1	64189747	64199747	chr1	63700586	63710586
chr1	226300080	226310080	chr1	226119947	226129947
chr1	43350399	43360399	chr1	43260940	43270940
chr1	32958886	32968886	chr1	32940914	32950914
chr1	203269668	203279668	chr1	203120325	203130325
chr1	99688896	99698896	chr1	99199581	99209581
chr1	43639984	43649984	chr1	43529136	43539136
chr1	204350859	204360859	chr1	204161043	204171043
chr1	202100140	202110140	chr1	201979872	201989872
chr1	94830350	94840350	chr1	94530854	94540854
chr1	237361316	237371316	chr1	236879518	236889518
chr1	229840365	229850365	chr1	229709353	229719353
chr1	209261105	209271105	chr1	208289460	208299460
chr1	157140547	157150547	chr1	157080074	157090074
chr1	219561564	219571564	chr1	218330034	218340034
chr1	43309821	43319821	chr1	43229274	43239274
chr1	169329387	169339387	chr1	168619326	168629326
chr1	27979867	27989867	chr1	27859271	27869271
chr1	95029631	95039631	chr1	94869328	94879328
chr1	215499812	215509812	chr1	214849343	214859343
chr1	219780708	219790708	chr1	218219974	218229974
chr1	162039247	162049247	chr1	161800032	161810032
chr1	148348374	148358374	chr1	148342811	148352811
chr1	165060412	165070412	chr1	163600993	163610993
chr1	96861045	96871045	chr1	95340291	95350291
chr1	29349626	29359626	chr1	29230045	29240045
chr1	194201121	194211121	chr1	193329699	193339699
chr1	210570127	210580127	chr1	210399431	210409431
chr1	6159404	6169404	chr1	6030620	6040620
chr1	18561125	18571125	chr1	17970338	17980338
chr1	161299836	161309836	chr1	161199167	161209167
chr1	69477862	69487862	chr1	68590004	68600004
chr1	84719705	84729705	chr1	83930781	83940781
chr1	40349711	40359711	chr1	40090874	40100874
chr1	94750947	94760947	chr1	94529613	94539613
chr1	50159010	50169010	chr1	48928611	48938611
chr1	16169568	16179568	chr1	16110042	16120042
chr1	56670343	56680343	chr1	55469558	55479558
chr1	79190794	79200794	chr1	78850877	78860877
chr1	209731234	209741234	chr1	209599553	209609553
chr1	30110190	30120190	chr1	29719536	29729536
chr1	30050348	30060348	chr1	29930090	29940090
chr1	43659375	43669375	chr1	43539894	43549894
chr1	151980752	151990752	chr1	151909617	151919617
chr1	69749243	69759243	chr1	68640657	68650657
chr1	40300071	40310071	chr1	40089636	40099636
chr1	38410318	38420318	chr1	38029508	38039508
chr1	59759930	59769930	chr1	58630986	58640986
chr1	174858936	174868936	chr1	174851490	174861490
chr1	74689227	74699227	chr1	73397669	73407669
chr1	77119501	77129501	chr1	76350455	76360455
chr1	68091749	68101749	chr1	67859506	67869506
chr1	96929994	96939994	chr1	95269343	95279343
chr1	50939594	50949594	chr1	50771119	50781119
chr1	31419955	31429955	chr1	31389954	31399954
chr1	205241250	205251250	chr1	205139025	205149025
chr1	24789780	24799780	chr1	24679649	24689649
chr1	45600233	45610233	chr1	45590262	45600262
chr1	118989646	118999646	chr1	118188252	118198252
chr1	206929488	206939488	chr1	206720382	206730382
chr1	59760750	59770750	chr1	58831554	58841554
chr1	23639287	23649287	chr1	23570388	23580388
chr1	177818321	177828321	chr1	176940491	176950491
chr1	241470239	241480239	chr1	240900158	240910158
chr1	43930056	43940056	chr1	43788816	43798816
chr1	201018871	201028871	chr1	200971269	200981269
chr1	229429676	229439676	chr1	229300152	229310152
chr1	36999748	37009748	chr1	36660312	36670312
chr1	164819818	164829818	chr1	163360044	163370044
chr1	45249496	45259496	chr1	45040145	45050145
chr1	152461214	152471214	chr1	152149805	152159805
chr1	110750072	110760072	chr1	110540162	110550162
chr1	19659881	19669881	chr1	19270241	19280241
chr1	21739866	21749866	chr1	21709723	21719723
chr1	157149638	157159638	chr1	157080494	157090494
chr1	170889447	170899447	chr1	169899611	169909611
chr1	173829354	173839354	chr1	172739237	172749237
chr1	19139876	19149876	chr1	19070927	19080927
chr1	92260040	92270040	chr1	92010499	92020499
chr1	54481978	54491978	chr1	54300119	54310119
chr1	72080228	72090228	chr1	71190478	71200478
chr1	18570368	18580368	chr1	17861007	17871007
chr1	170710051	170720051	chr1	169930128	169940128
chr1	158138627	158148627	chr1	157949057	157959057
chr1	182930782	182940782	chr1	182900099	182910099
chr1	151150252	151160252	chr1	151120272	151130272
chr1	164572333	164582333	chr1	163408880	163418880
chr1	225749440	225759440	chr1	225649565	225659565
chr1	33450503	33460503	chr1	33280181	33290181
chr1	169800259	169810259	chr1	169570773	169580773
chr1	90619140	90629140	chr1	90158542	90168542
chr1	234029179	234039179	chr1	233420485	233430485
chr1	162242085	162252085	chr1	162080624	162090624
chr1	156209736	156219736	chr1	156088654	156098654
chr1	69839591	69849591	chr1	68659698	68669698
chr1	210099951	210109951	chr1	209849174	209859174
chr1	38889725	38899725	chr1	38881018	38891018
chr1	219819145	219829145	chr1	218297332	218307332
chr1	150069655	150079655	chr1	149969717	149979717
chr1	83500004	83510004	chr1	82021497	82031497
chr1	39010281	39020281	chr1	38861018	38871018
chr1	119090264	119100264	chr1	118170278	118180278
chr1	200829023	200839023	chr1	200679420	200689420
chr1	108900211	108910211	chr1	108809566	108819566
chr1	237399448	237409448	chr1	236779995	236789995
chr1	164579161	164589161	chr1	163440503	163450503
chr1	164880262	164890262	chr1	163340624	163350624
chr1	229489107	229499107	chr1	228661210	228671210
chr1	52280916	52290916	chr1	52120753	52130753
chr1	81949231	81959231	chr1	80300919	80310919
chr1	19579594	19589594	chr1	19489972	19499972
chr1	27459626	27469626	chr1	27429838	27439838
chr1	226169310	226179310	chr1	226150368	226160368
chr1	210549997	210559997	chr1	210449845	210459845
chr1	59789335	59799335	chr1	58750815	58760815
chr1	11079271	11089271	chr1	11061352	11071352
chr1	212288708	212298708	chr1	212050614	212060614
chr1	166439687	166449687	chr1	166150149	166160149
chr1	50332336	50342336	chr1	49029529	49039529
chr1	88169339	88179339	chr1	87289716	87299716
chr1	27591415	27601415	chr1	27420161	27430161
chr1	212339404	212349404	chr1	212040575	212050575
chr1	239202629	239212629	chr1	237829240	237839240
chr1	29850237	29860237	chr1	29369951	29379951
chr1	180390638	180400638	chr1	180240379	180250379
chr1	22219912	22229912	chr1	22160559	22170559
chr1	69760068	69770068	chr1	68828794	68838794
chr1	239559120	239569120	chr1	237779746	237789746
chr1	10758764	10768764	chr1	10671258	10681258
chr1	165499405	165509405	chr1	165410026	165420026
chr1	152410748	152420748	chr1	152199650	152209650
chr1	43649328	43659328	chr1	43520556	43530556
chr1	27490302	27500302	chr1	27420134	27430134
chr1	96921442	96931442	chr1	95830068	95840068
chr1	155549820	155559820	chr1	155379921	155389921
chr1	239959052	239969052	chr1	238609537	238619537
chr1	230300212	230310212	chr1	229800109	229810109
chr1	181130775	181140775	chr1	181018210	181028210
chr1	180479604	180489604	chr1	180361079	180371079
chr1	210946722	210956722	chr1	210581290	210591290
chr1	27290430	27300430	chr1	27040056	27050056
chr1	169539299	169549299	chr1	168589468	168599468
chr1	43128786	43138786	chr1	42900392	42910392
chr1	20768703	20778703	chr1	20760332	20770332
chr1	32639683	32649683	chr1	32390603	32400603
chr1	226860618	226870618	chr1	226620535	226630535
chr1	26370159	26380159	chr1	26270892	26280892
chr1	160000065	160010065	chr1	159959849	159969849
chr1	209469951	209479951	chr1	208589405	208599405
chr1	88539800	88549800	chr1	87280314	87290314
chr1	75600333	75610333	chr1	75320058	75330058
chr1	164769611	164779611	chr1	163580461	163590461
chr1	155660561	155670561	chr1	155339542	155349542
chr1	18870181	18880181	chr1	18609490	18619490
chr1	56580414	56590414	chr1	55288647	55298647
chr1	59539472	59549472	chr1	58779461	58789461
chr1	244289324	244299324	chr1	243969792	243979792
chr1	39240433	39250433	chr1	39179490	39189490
chr1	46479421	46489421	chr1	46449515	46459515
chr1	67779453	67789453	chr1	67529439	67539439
chr1	46229113	46239113	chr1	46030462	46040462
chr1	169810046	169820046	chr1	169599740	169609740
chr1	147619899	147629899	chr1	147529995	147539995
chr1	241540582	241550582	chr1	240887240	240897240
chr1	54529094	54539094	chr1	54259216	54269216
chr1	117830659	117840659	chr1	117540868	117550868
chr1	30109934	30119934	chr1	29369925	29379925
chr1	165089857	165099857	chr1	163460871	163470871
chr1	18979409	18989409	chr1	18900081	18910081
chr1	27609695	27619695	chr1	27379470	27389470
chr1	212980439	212990439	chr1	212869916	212879916
chr1	25020239	25030239	chr1	24949273	24959273
chr1	181439220	181449220	chr1	181200856	181210856
chr1	36870207	36880207	chr1	36609820	36619820
chr1	39229401	39239401	chr1	39169630	39179630
chr1	27599524	27609524	chr1	27570404	27580404
chr1	119023145	119033145	chr1	118159435	118169435
chr1	182749301	182759301	chr1	182630156	182640156
chr1	15029234	15039234	chr1	14119210	14129210
chr1	155129873	155139873	chr1	155121221	155131221
chr1	95030629	95040629	chr1	94919490	94929490
chr1	37328868	37338868	chr1	36550474	36560474
chr1	4598750	4608750	chr1	3969164	3979164
chr1	28190772	28200772	chr1	28060648	28070648
chr1	25191086	25201086	chr1	25110105	25120105
chr1	239039846	239049846	chr1	237959410	237969410
chr1	164970034	164980034	chr1	163409885	163419885
chr1	50260164	50270164	chr1	48829159	48839159
chr1	214208498	214218498	chr1	213120344	213130344
chr1	156219720	156229720	chr1	156089599	156099599
chr1	164669950	164679950	chr1	163350192	163360192
chr1	36908158	36918158	chr1	36660722	36670722
chr1	53600862	53610862	chr1	53489812	53499812
chr1	92809460	92819460	chr1	92800941	92810941
chr1	62380548	62390548	chr1	62280558	62290558
chr1	56598335	56608335	chr1	55890475	55900475
chr1	204370336	204380336	chr1	204227628	204237628
chr1	59859400	59869400	chr1	58589960	58599960
chr1	74708771	74718771	chr1	73879755	73889755
chr1	17230476	17240476	chr1	17049273	17059273
chr1	229191157	229201157	chr1	228698903	228708903
chr1	77519851	77529851	chr1	77130894	77140894
chr1	153939930	153949930	chr1	153929147	153939147
chr1	244210131	244220131	chr1	243979624	243989624
chr1	201110979	201120979	chr1	200940397	200950397
chr1	69691315	69701315	chr1	68607702	68617702
chr1	211260090	211270090	chr1	210409903	210419903
chr1	38279644	38289644	chr1	38129668	38139668
chr1	70029614	70039614	chr1	68598455	68608455
chr1	56499139	56509139	chr1	55160767	55170767
chr1	165550457	165560457	chr1	165440250	165450250
chr1	225629997	225639997	chr1	225530546	225540546
chr1	40309817	40319817	chr1	40101260	40111260
chr1	74649265	74659265	chr1	73741201	73751201
chr1	225740696	225750696	chr1	225649482	225659482
chr1	29149434	29159434	chr1	29130991	29140991
chr1	58179464	58189464	chr1	56949214	56959214
chr1	27239453	27249453	chr1	27111109	27121109
chr1	56760346	56770346	chr1	55289694	55299694
chr1	8149743	8159743	chr1	8039151	8049151
chr1	69761076	69771076	chr1	68727119	68737119
chr1	102419434	102429434	chr1	101567965	101577965
chr1	199478638	199488638	chr1	198820128	198830128
chr1	186900698	186910698	chr1	186600001	186610001
chr1	11190574	11200574	chr1	11069957	11079957
chr1	29010038	29020038	chr1	28949979	28959979
chr1	155600913	155610913	chr1	155349939	155359939
chr1	164798627	164808627	chr1	163329740	163339740
chr1	105728795	105738795	chr1	104789597	104799597
chr1	155600816	155610816	chr1	155310384	155320384
chr1	24291011	24301011	chr1	24200369	24210369
chr1	206929687	206939687	chr1	206730556	206740556
chr1	37299829	37309829	chr1	36529241	36539241
chr1	56789722	56799722	chr1	55269912	55279912
chr1	119729515	119739515	chr1	119720858	119730858
chr1	14430123	14440123	chr1	14108840	14118840
chr1	229100419	229110419	chr1	228698118	228708118
chr1	69679317	69689317	chr1	68830013	68840013
chr1	188598702	188608702	chr1	187300628	187310628
chr1	164969172	164979172	chr1	163441451	163451451
chr1	38759174	38769174	chr1	38608956	38618956
chr1	18511051	18521051	chr1	18341180	18351180
chr1	6849880	6859880	chr1	6799339	6809339
chr1	235760696	235770696	chr1	235470057	235480057
chr1	99611412	99621412	chr1	98920808	98930808
chr1	155560713	155570713	chr1	155369844	155379844
chr1	118949679	118959679	chr1	118070613	118080613
chr1	31229429	31239429	chr1	31220682	31230682
chr1	40379783	40389783	chr1	40090600	40100600
chr1	114269557	114279557	chr1	114120131	114130131
chr1	59728862	59738862	chr1	58900245	58910245
chr1	210178649	210188649	chr1	209859164	209869164
chr1	225729483	225739483	chr1	225479222	225489222
chr1	59660010	59670010	chr1	58860839	58870839
chr1	194300562	194310562	chr1	193309949	193319949
chr1	18799642	18809642	chr1	18640194	18650194
chr1	118669091	118679091	chr1	118200288	118210288
chr1	201129753	201139753	chr1	200979142	200989142
chr1	231560464	231570464	chr1	231410093	231420093
chr1	193019943	193029943	chr1	192489524	192499524
chr1	187978645	187988645	chr1	187219866	187229866
chr1	202289941	202299941	chr1	202230194	202240194
chr1	60759521	60769521	chr1	60149337	60159337
chr1	56970324	56980324	chr1	56830282	56840282
chr1	59809505	59819505	chr1	58539511	58549511
chr1	3601246	3611246	chr1	3521259	3531259
chr1	10641060	10651060	chr1	10510398	10520398
chr1	165069706	165079706	chr1	163551319	163561319
chr1	35858804	35868804	chr1	35851126	35861126
chr1	43940079	43950079	chr1	43730421	43740421
chr1	204359137	204369137	chr1	204290004	204300004
chr1	43970371	43980371	chr1	43709271	43719271
chr1	25349365	25359365	chr1	25340535	25350535
chr1	98451056	98461056	chr1	97218831	97228831
chr1	164929874	164939874	chr1	163438776	163448776
chr1	23639880	23649880	chr1	23499851	23509851
chr1	203090465	203100465	chr1	203040108	203050108
chr1	241290641	241300641	chr1	240960642	240970642
chr1	40339817	40349817	chr1	40119303	40129303
chr1	226540067	226550067	chr1	226449400	226459400
chr1	209520085	209530085	chr1	208029347	208039347
chr1	225859141	225869141	chr1	225850558	225860558
chr1	161370228	161380228	chr1	161240020	161250020
chr1	238869831	238879831	chr1	237960623	237970623
chr1	214140200	214150200	chr1	213129017	213139017
chr1	38399436	38409436	chr1	38039646	38049646
chr1	34839429	34849429	chr1	34820140	34830140
chr1	31689440	31699440	chr1	31670306	31680306
chr1	38809835	38819835	chr1	38670119	38680119
chr1	70500966	70510966	chr1	70259421	70269421
chr1	170679532	170689532	chr1	169948886	169958886
chr1	225959825	225969825	chr1	225909294	225919294
chr1	231569967	231579967	chr1	231410312	231420312
chr1	42651656	42661656	chr1	42349771	42359771
chr1	18529715	18539715	chr1	18380803	18390803
chr1	55839752	55849752	chr1	55361065	55371065
chr1	30769793	30779793	chr1	30751421	30761421
chr1	1840040	1850040	chr1	1820354	1830354
chr1	69749521	69759521	chr1	68408993	68418993
chr1	219800027	219810027	chr1	218329849	218339849
chr1	194370157	194380157	chr1	193400517	193410517
chr1	28489345	28499345	chr1	28470455	28480455
chr1	36890814	36900814	chr1	36599100	36609100
chr1	164308614	164318614	chr1	163360451	163370451
chr1	112339814	112349814	chr1	111859849	111869849
chr1	36879600	36889600	chr1	36649729	36659729
chr1	44560306	44570306	chr1	44359886	44369886
chr1	77060549	77070549	chr1	76170745	76180745
chr1	45538766	45548766	chr1	45530606	45540606
chr1	98450984	98460984	chr1	98070359	98080359
chr1	52279809	52289809	chr1	52099681	52109681
chr1	37800989	37810989	chr1	37700078	37710078
chr1	35488360	35498360	chr1	35481060	35491060
chr1	88259125	88269125	chr1	87299678	87309678
chr1	154919276	154929276	chr1	154679754	154689754
chr1	23239790	23249790	chr1	23109445	23119445
chr1	160069316	160079316	chr1	160060341	160070341
chr1	219660275	219670275	chr1	218340933	218350933
chr1	188210612	188220612	chr1	187430284	187440284
chr1	181130028	181140028	chr1	180889911	180899911
chr1	17220818	17230818	chr1	17110995	17120995
chr1	68369782	68379782	chr1	68099614	68109614
chr1	171960126	171970126	chr1	171789176	171799176
chr1	206599885	206609885	chr1	206499386	206509386
chr1	77520343	77530343	chr1	77158821	77168821
chr1	47668776	47678776	chr1	47500322	47510322
chr1	191161206	191171206	chr1	190639850	190649850
chr1	119099123	119109123	chr1	118150747	118160747
chr1	178960872	178970872	chr1	178570512	178580512
chr1	18790215	18800215	chr1	18650905	18660905
chr1	212280099	212290099	chr1	212090268	212100268
chr1	201110885	201120885	chr1	200949859	200959859
chr1	218519004	218529004	chr1	218358812	218368812
chr1	215519754	215529754	chr1	215159970	215169970
chr1	214128499	214138499	chr1	213219452	213229452
chr1	44608882	44618882	chr1	44250066	44260066
chr1	31969661	31979661	chr1	31839865	31849865
chr1	93861616	93871616	chr1	93629771	93639771
chr1	39719224	39729224	chr1	39619848	39629848
chr1	7569925	7579925	chr1	7238522	7248522
chr1	37339936	37349936	chr1	37080544	37090544
chr1	203248455	203258455	chr1	203069977	203079977
chr1	93010178	93020178	chr1	92860078	92870078
chr1	239399618	239409618	chr1	237899997	237909997
chr1	36989655	36999655	chr1	36620121	36630121
chr1	223081240	223091240	chr1	222760341	222770341
chr1	19650112	19660112	chr1	19489187	19499187
chr1	19640473	19650473	chr1	19429447	19439447
chr1	47680268	47690268	chr1	47520163	47530163
chr1	156999345	157009345	chr1	156990957	157000957
chr1	39299169	39309169	chr1	39091243	39101243
chr1	16169635	16179635	chr1	16061208	16071208
chr1	118930519	118940519	chr1	118030219	118040219
chr1	219190868	219200868	chr1	218329366	218339366
chr1	57810434	57820434	chr1	56879890	56889890
chr1	25751162	25761162	chr1	25619852	25629852
chr1	164870164	164880164	chr1	163600083	163610083
chr1	74689366	74699366	chr1	73509820	73519820
chr1	214340908	214350908	chr1	214210020	214220020
chr1	99659278	99669278	chr1	98998648	99008648
chr1	95871809	95881809	chr1	95290531	95300531
chr1	70190435	70200435	chr1	68559794	68569794
chr1	153210515	153220515	chr1	152959900	152969900
chr1	32289016	32299016	chr1	32270994	32280994
chr1	30850439	30860439	chr1	30810832	30820832
chr1	160810239	160820239	chr1	160721078	160731078
chr1	175890392	175900392	chr1	175750117	175760117
chr1	44561001	44571001	chr1	44339988	44349988
chr1	15050215	15060215	chr1	14110367	14120367
chr1	30139517	30149517	chr1	29740225	29750225
chr1	187029406	187039406	chr1	186438871	186448871
chr1	27460023	27470023	chr1	27440788	27450788
chr1	56639776	56649776	chr1	55419892	55429892
chr1	51749782	51759782	chr1	51630295	51640295
chr1	38458659	38468659	chr1	38238912	38248912
chr1	15071287	15081287	chr1	13969483	13979483
chr1	59778793	59788793	chr1	58590317	58600317
chr1	160320186	160330186	chr1	160219430	160229430
chr1	114309739	114319739	chr1	113978103	113988103
chr1	96309808	96319808	chr1	95299636	95309636
chr1	235400723	235410723	chr1	235249544	235259544
chr1	73100411	73110411	chr1	72720048	72730048
chr1	15049508	15059508	chr1	14100614	14110614
chr1	18100076	18110076	chr1	17919556	17929556
chr1	197969329	197979329	chr1	197499899	197509899
chr1	165340521	165350521	chr1	165240109	165250109
chr1	5618026	5628026	chr1	4670680	4680680
chr1	152679520	152689520	chr1	152620275	152630275
chr1	30709527	30719527	chr1	29541099	29551099
chr1	71049939	71059939	chr1	70720177	70730177
chr1	153179010	153189010	chr1	152979482	152989482
chr1	164100236	164110236	chr1	163510816	163520816
chr1	182768820	182778820	chr1	182640365	182650365
chr1	24310292	24320292	chr1	24210543	24220543
chr1	237490675	237500675	chr1	236759716	236769716
chr1	230238273	230248273	chr1	229659183	229669183
chr1	215527693	215537693	chr1	214719228	214729228
chr1	59559391	59569391	chr1	58739512	58749512
chr1	34600237	34610237	chr1	33521018	33531018
chr1	211890575	211900575	chr1	211710284	211720284
chr1	43379990	43389990	chr1	43261351	43271351
chr1	22271897	22281897	chr1	22150645	22160645
chr1	215430384	215440384	chr1	214690580	214700580
chr1	1900465	1910465	chr1	1769831	1779831
chr1	69740941	69750941	chr1	68570241	68580241
chr1	76789582	76799582	chr1	75969307	75979307
chr1	3619909	3629909	chr1	3498852	3508852
chr1	44519231	44529231	chr1	44500301	44510301
chr1	24880002	24890002	chr1	24678974	24688974
chr1	228090094	228100094	chr1	227999396	228009396
chr1	246510438	246520438	chr1	245162046	245172046
chr1	165009265	165019265	chr1	163598307	163608307
chr1	30700007	30710007	chr1	29718502	29728502
chr1	113450112	113460112	chr1	113129580	113139580
chr1	40279868	40289868	chr1	40259749	40269749
chr1	67740171	67750171	chr1	67559959	67569959
chr1	219757754	219767754	chr1	218298709	218308709
chr1	170920745	170930745	chr1	169911672	169921672
chr1	58158526	58168526	chr1	56831018	56841018
chr1	69781246	69791246	chr1	68480015	68490015
chr1	56612006	56622006	chr1	55286917	55296917
chr1	103430753	103440753	chr1	101649760	101659760
chr1	239931051	239941051	chr1	237809747	237819747
chr1	74698729	74708729	chr1	73289194	73299194
chr1	235770029	235780029	chr1	235528989	235538989
chr1	222390067	222400067	chr1	220910866	220920866
chr1	69829149	69839149	chr1	68510687	68520687
chr1	70081025	70091025	chr1	68512196	68522196
chr1	20470293	20480293	chr1	20368926	20378926
chr1	50212025	50222025	chr1	48598976	48608976
chr1	237549785	237559785	chr1	236608354	236618354
chr1	50350367	50360367	chr1	48769400	48779400
chr1	82541151	82551151	chr1	80860941	80870941
chr1	20369500	20379500	chr1	20220528	20230528
chr1	239960194	239970194	chr1	237789861	237799861
chr1	239989066	239999066	chr1	237792308	237802308
chr1	50269766	50279766	chr1	48718081	48728081
chr1	50331561	50341561	chr1	48718870	48728870
chr1	81391374	81401374	chr1	79480830	79490830
chr1	82570129	82580129	chr1	80659319	80669319
chr1	239991171	240001171	chr1	238199587	238209587
chr1	88290054	88300054	chr1	87139885	87149885
chr1	5959078	5969078	chr1	3889898	3899898
chr1	50279881	50289881	chr1	48581239	48591239
chr1	33039735	33049735	chr1	32890818	32900818
chr1	70219767	70229767	chr1	68471855	68481855
chr1	239979693	239989693	chr1	237800229	237810229
chr1	239979608	239989608	chr1	237839702	237849702
chr1	239979938	239989938	chr1	237881901	237891901
chr1	239949289	239959289	chr1	237840841	237850841
chr1	79930120	79940120	chr1	79529367	79539367
chr1	50330542	50340542	chr1	48570552	48580552
chr1	239609237	239619237	chr1	237828694	237838694
chr1	239609323	239619323	chr1	237897340	237907340
chr1	50418464	50428464	chr1	47439501	47449501
chr1	165109958	165119958	chr1	163349721	163359721
chr1	5961632	5971632	chr1	3769918	3779918
chr1	74689122	74699122	chr1	72779529	72789529
chr1	239949499	239959499	chr1	238140935	238150935
chr1	239990447	240000447	chr1	237859713	237869713
chr1	239889462	239899462	chr1	237749013	237759013
chr1	239900387	239910387	chr1	237800752	237810752
chr1	239999009	240009009	chr1	237800166	237810166
chr1	239950075	239960075	chr1	237850341	237860341
chr1	239989236	239999236	chr1	237849561	237859561
chr1	156040111	156050111	chr1	155979584	155989584
chr1	239862093	239872093	chr1	237867984	237877984
chr1	222649500	222659500	chr1	220139281	220149281
chr1	239991126	240001126	chr1	237828561	237838561
chr1	239990487	240000487	chr1	237869613	237879613
chr1	239990249	240000249	chr1	237949824	237959824
chr1	239849183	239859183	chr1	237829659	237839659
chr1	239899299	239909299	chr1	237889558	237899558
chr1	239958811	239968811	chr1	237891287	237901287
chr1	239887661	239897661	chr1	237760497	237770497
chr1	239949423	239959423	chr1	237770674	237780674
chr1	82219149	82229149	chr1	80189255	80199255
chr1	217650615	217660615	chr1	215639652	215649652
chr1	192399239	192409239	chr1	190479182	190489182
chr1	97800174	97810174	chr1	95299714	95309714
chr1	203999457	204009457	chr1	203929809	203939809
chr1	239820975	239830975	chr1	237780863	237790863
chr1	35288943	35298943	chr1	35281164	35291164
chr1	13951125	13961125	chr1	13820490	13830490
chr1	239719471	239729471	chr1	237830820	237840820
chr1	186130400	186140400	chr1	185739583	185749583
chr1	77437582	77447582	chr1	75789993	75799993
chr1	20130325	20140325	chr1	19930764	19940764
chr1	85689921	85699921	chr1	85299349	85309349
chr1	119119967	119129967	chr1	118140605	118150605
chr1	43899919	43909919	chr1	43729511	43739511
chr1	26739491	26749491	chr1	26549450	26559450
chr1	186201101	186211101	chr1	185309810	185319810
chr1	186299992	186309992	chr1	185291089	185301089
chr1	174710507	174720507	chr1	174389715	174399715
chr1	69690097	69700097	chr1	68848124	68858124
chr1	17340702	17350702	chr1	17069289	17079289
chr1	22870126	22880126	chr1	22740153	22750153
chr1	99680629	99690629	chr1	98950529	98960529
chr1	206909025	206919025	chr1	206791065	206801065
chr1	117260648	117270648	chr1	117099751	117109751
chr1	24301122	24311122	chr1	24190095	24200095
chr1	150169564	150179564	chr1	150069899	150079899
chr1	84560445	84570445	chr1	83979596	83989596
chr1	56211016	56221016	chr1	55361579	55371579
chr1	153240317	153250317	chr1	152859227	152869227
chr1	19179894	19189894	chr1	19170892	19180892
chr1	209670541	209680541	chr1	209580335	209590335
chr1	46520455	46530455	chr1	46418982	46428982
chr1	62400498	62410498	chr1	62289786	62299786
chr1	66929703	66939703	chr1	66759811	66769811
chr1	74499509	74509509	chr1	73769730	73779730
chr1	39150308	39160308	chr1	39110036	39120036
chr1	29669743	29679743	chr1	29380401	29390401
chr1	196659141	196669141	chr1	196129399	196139399
chr1	23660146	23670146	chr1	23520382	23530382
chr1	26739596	26749596	chr1	26579732	26589732
chr1	113419276	113429276	chr1	113139891	113149891
chr1	211050478	211060478	chr1	210591175	210601175
chr1	166070448	166080448	chr1	165940603	165950603
chr1	32218556	32228556	chr1	32211075	32221075
chr1	61030614	61040614	chr1	59959355	59969355
chr1	21129366	21139366	chr1	20929752	20939752
chr1	35919369	35929369	chr1	35889680	35899680
chr1	233809576	233819576	chr1	233440346	233450346
chr1	53710923	53720923	chr1	53490132	53500132
chr1	209549288	209559288	chr1	208460661	208470661
chr1	93799901	93809901	chr1	93679218	93689218
chr1	73408802	73418802	chr1	72719931	72729931
chr1	224419478	224429478	chr1	224400342	224410342
chr1	221860371	221870371	chr1	221539116	221549116
chr1	68289904	68299904	chr1	68139725	68149725
chr1	61639724	61649724	chr1	60230153	60240153
chr1	50350025	50360025	chr1	48630872	48640872
chr1	20139846	20149846	chr1	19960214	19970214
chr1	154839363	154849363	chr1	154780551	154790551
chr1	188320157	188330157	chr1	187259469	187269469
chr1	62309645	62319645	chr1	62280271	62290271
chr1	239389866	239399866	chr1	237801243	237811243
chr1	164419063	164429063	chr1	163409612	163419612
chr1	92949736	92959736	chr1	92849933	92859933
chr1	82399583	82409583	chr1	80440970	80450970
chr1	57999703	58009703	chr1	56830159	56840159
chr1	77199664	77209664	chr1	75861398	75871398
chr1	17250270	17260270	chr1	17129750	17139750
chr1	222419551	222429551	chr1	221270809	221280809
chr1	204019902	204029902	chr1	203939829	203949829
chr1	186210109	186220109	chr1	185368762	185378762
chr1	156028901	156038901	chr1	156019420	156029420
chr1	53649284	53659284	chr1	53641009	53651009
chr1	27589977	27599977	chr1	27409994	27419994
chr1	164560076	164570076	chr1	163539361	163549361
chr1	164880052	164890052	chr1	163450257	163460257
chr1	164949999	164959999	chr1	163560299	163570299
chr1	6608573	6618573	chr1	6601468	6611468
chr1	224920819	224930819	chr1	224689685	224699685
chr1	156889474	156899474	chr1	156829072	156839072
chr1	204070005	204080005	chr1	203989958	203999958
chr1	206090307	206100307	chr1	206010141	206020141
chr1	206110573	206120573	chr1	206020873	206030873
chr1	154968959	154978959	chr1	154961320	154971320
chr1	102420211	102430211	chr1	101800082	101810082
chr1	11638809	11648809	chr1	11399907	11409907
chr1	165320479	165330479	chr1	165120230	165130230
chr1	77059541	77069541	chr1	76189084	76199084
chr1	201120161	201130161	chr1	200978982	200988982
chr1	51969437	51979437	chr1	51820010	51830010
chr1	223679326	223689326	chr1	222779023	222789023
chr1	43098960	43108960	chr1	42870913	42880913
chr1	39219416	39229416	chr1	39190651	39200651
chr1	204480165	204490165	chr1	204410274	204420274
chr1	214299234	214309234	chr1	214290380	214300380
chr1	97029569	97039569	chr1	95919110	95929110
chr1	83841038	83851038	chr1	82880096	82890096
chr1	30999562	31009562	chr1	30970943	30980943
chr1	153200688	153210688	chr1	152979500	152989500
chr1	201040186	201050186	chr1	200950211	200960211
chr1	182698545	182708545	chr1	182639953	182649953
chr1	239288730	239298730	chr1	237930638	237940638
chr1	177381245	177391245	chr1	176899642	176909642
chr1	59760499	59770499	chr1	58889661	58899661
chr1	31499618	31509618	chr1	31430109	31440109
chr1	117029996	117039996	chr1	116750151	116760151
chr1	106979695	106989695	chr1	106020710	106030710
chr1	69562194	69572194	chr1	68699438	68709438
chr1	22280466	22290466	chr1	22130214	22140214
chr1	19640092	19650092	chr1	19600482	19610482
chr1	97820674	97830674	chr1	97229476	97239476
chr1	217299838	217309838	chr1	216750303	216760303
chr1	160529443	160539443	chr1	160429520	160439520
chr1	60759835	60769835	chr1	60279328	60289328
chr1	118949750	118959750	chr1	118199256	118209256
chr1	207949923	207959923	chr1	207849058	207859058
chr1	36189643	36199643	chr1	36098800	36108800
chr1	223679395	223689395	chr1	223520803	223530803
chr1	170650525	170660525	chr1	169990427	170000427
chr1	159208989	159218989	chr1	159151451	159161451
chr1	156729605	156739605	chr1	156722010	156732010
chr1	235151001	235161001	chr1	235130331	235140331
chr1	47709158	47719158	chr1	47400154	47410154
chr1	63500547	63510547	chr1	63019476	63029476
chr1	22820990	22830990	chr1	22780273	22790273
chr1	24371015	24381015	chr1	24159857	24169857
chr1	117750515	117760515	chr1	117560062	117570062
chr1	39469314	39479314	chr1	39450464	39460464
chr1	43050317	43060317	chr1	42959986	42969986
chr1	93377902	93387902	chr1	93360651	93370651
chr1	147610026	147620026	chr1	147480434	147490434
chr1	29010176	29020176	chr1	28910716	28920716
chr1	184939881	184949881	chr1	184800274	184810274
chr1	69660095	69670095	chr1	68789670	68799670
chr1	5789450	5799450	chr1	4650201	4660201
chr1	99701022	99711022	chr1	98750944	98760944
chr1	173730383	173740383	chr1	172740506	172750506
chr1	205019179	205029179	chr1	205000452	205010452
chr1	156299805	156309805	chr1	156280105	156290105
chr1	183618859	183628859	chr1	183540618	183550618
chr1	73561593	73571593	chr1	72609620	72619620
chr1	22890205	22900205	chr1	22581008	22591008
chr1	87998533	88008533	chr1	87269331	87279331
chr1	44939243	44949243	chr1	44860416	44870416
chr1	8368880	8378880	chr1	7959052	7969052
chr1	41449709	41459709	chr1	41300712	41310712
chr1	39420703	39430703	chr1	39370221	39380221
chr1	241458969	241468969	chr1	240748267	240758267
chr1	225800330	225810330	chr1	225510216	225520216
chr1	223520612	223530612	chr1	223150195	223160195
chr1	222311490	222321490	chr1	221511001	221521001
chr1	23879185	23889185	chr1	23809450	23819450
chr1	84820044	84830044	chr1	83939501	83949501
chr1	44619667	44629667	chr1	44308970	44318970
chr1	70469286	70479286	chr1	70270385	70280385
chr1	107240304	107250304	chr1	106438879	106448879
chr1	85231175	85241175	chr1	85080006	85090006
chr1	153250511	153260511	chr1	152049527	152059527
chr1	102177684	102187684	chr1	101527658	101537658
chr1	224891456	224901456	chr1	224620085	224630085
chr1	219827872	219837872	chr1	218261828	218271828
chr1	207509780	207519780	chr1	207081000	207091000
chr1	118929763	118939763	chr1	118050540	118060540
chr1	67139532	67149532	chr1	67040658	67050658
chr1	37099377	37109377	chr1	36560659	36570659
chr1	27599698	27609698	chr1	27520547	27530547
chr1	26089952	26099952	chr1	26039713	26049713
chr1	26979604	26989604	chr1	26970684	26980684
chr1	50269309	50279309	chr1	48859219	48869219
chr1	77521734	77531734	chr1	75899977	75909977
chr1	174678475	174688475	chr1	174409595	174419595
chr1	23330048	23340048	chr1	23311040	23321040
chr1	235430567	235440567	chr1	235100031	235110031
chr1	19050479	19060479	chr1	18910013	18920013
chr1	94789807	94799807	chr1	94558026	94568026
chr1	91910492	91920492	chr1	91540417	91550417
chr1	56740362	56750362	chr1	55880389	55890389
chr1	39539898	39549898	chr1	39469934	39479934
chr1	69430150	69440150	chr1	68589851	68599851
chr1	185629152	185639152	chr1	185329869	185339869
chr1	160019430	160029430	chr1	159830603	159840603
chr1	74689949	74699949	chr1	73859300	73869300
chr1	88000004	88010004	chr1	87250175	87260175
chr1	35599376	35609376	chr1	35591123	35601123
chr1	227410614	227420614	chr1	227050133	227060133
chr1	170899946	170909946	chr1	169938610	169948610
chr1	239969391	239979391	chr1	238349534	238359534
chr1	196668978	196678978	chr1	195918065	195928065
chr1	156790144	156800144	chr1	156779931	156789931
chr1	194349694	194359694	chr1	193310901	193320901
chr1	212949263	212959263	chr1	212859721	212869721
chr1	30070893	30080893	chr1	29688847	29698847
chr1	209199661	209209661	chr1	208430269	208440269
chr1	113670555	113680555	chr1	113109635	113119635
chr1	212029532	212039532	chr1	211692711	211702711
chr1	68041043	68051043	chr1	67849533	67859533
chr1	56539622	56549622	chr1	55250819	55260819
chr1	239140495	239150495	chr1	238108474	238118474
chr1	30079958	30089958	chr1	29899479	29909479
chr1	164780573	164790573	chr1	163540361	163550361
chr1	4520691	4530691	chr1	3940039	3950039
chr1	202320368	202330368	chr1	202229740	202239740
chr1	113370403	113380403	chr1	113170755	113180755
chr1	3630017	3640017	chr1	3528436	3538436
chr1	170572379	170582379	chr1	169919954	169929954
chr1	45890429	45900429	chr1	45660176	45670176
chr1	98040989	98050989	chr1	97059825	97069825
chr1	10860231	10870231	chr1	10799972	10809972
chr1	188161026	188171026	chr1	187261500	187271500
chr1	36359956	36369956	chr1	36341027	36351027
chr1	46029031	46039031	chr1	46020880	46030880
chr1	53729949	53739949	chr1	53470659	53480659
chr1	169229436	169239436	chr1	168681481	168691481
chr1	18569942	18579942	chr1	18360233	18370233
chr1	153160338	153170338	chr1	152910089	152920089
chr1	2300035	2310035	chr1	2291062	2301062
chr1	40310469	40320469	chr1	40089119	40099119
chr1	204488881	204498881	chr1	204480644	204490644
chr1	96700921	96710921	chr1	95281018	95291018
chr1	61851159	61861159	chr1	60849311	60859311
chr1	44190895	44200895	chr1	44141136	44151136
chr1	237530082	237540082	chr1	236879486	236889486
chr1	239130222	239140222	chr1	237870468	237880468
chr1	19239469	19249469	chr1	19120587	19130587
chr1	107090500	107100500	chr1	106250193	106260193
chr1	29747730	29757730	chr1	29389500	29399500
chr1	157069582	157079582	chr1	156949921	156959921
chr1	239990339	240000339	chr1	238459394	238469394
chr1	114129144	114139144	chr1	113971703	113981703
chr1	177932222	177942222	chr1	177259639	177269639
chr1	222150387	222160387	chr1	221480580	221490580
chr1	155499857	155509857	chr1	155349936	155359936
chr1	99450530	99460530	chr1	99190818	99200818
chr1	224911258	224921258	chr1	224580695	224590695
chr1	165530979	165540979	chr1	165400477	165410477
chr1	188048769	188058769	chr1	187260433	187270433
chr1	19010382	19020382	chr1	18890390	18900390
chr1	241460054	241470054	chr1	240709942	240719942
chr1	223319195	223329195	chr1	223139876	223149876
chr1	164418392	164428392	chr1	163370610	163380610
chr1	201369252	201379252	chr1	201290470	201300470
chr1	224860766	224870766	chr1	224660545	224670545
chr1	229478453	229488453	chr1	229289662	229299662
chr1	56640280	56650280	chr1	55448622	55458622
chr1	93669904	93679904	chr1	93660710	93670710
chr1	165051451	165061451	chr1	163481007	163491007
chr1	200500015	200510015	chr1	200229294	200239294
chr1	77090077	77100077	chr1	75909279	75919279
chr1	156579817	156589817	chr1	156570212	156580212
chr1	160280037	160290037	chr1	160130361	160140361
chr1	234719977	234729977	chr1	234600575	234610575
chr1	151390607	151400607	chr1	151350345	151360345
chr1	204950112	204960112	chr1	204859521	204869521
chr1	209741254	209751254	chr1	209571250	209581250
chr1	204379287	204389287	chr1	204219436	204229436
chr1	170740062	170750062	chr1	169911103	169921103
chr1	244261190	244271190	chr1	244018942	244028942
chr1	100791582	100801582	chr1	99770586	99780586
chr1	59728144	59738144	chr1	58799736	58809736
chr1	194040523	194050523	chr1	193351243	193361243
chr1	72369475	72379475	chr1	72289732	72299732
chr1	53920050	53930050	chr1	53850027	53860027
chr1	188539278	188549278	chr1	187369897	187379897
chr1	8269795	8279795	chr1	7990164	8000164
chr1	164949724	164959724	chr1	163400291	163410291
chr1	36280033	36290033	chr1	36220288	36230288
chr1	200949259	200959259	chr1	200940862	200950862
chr1	228259455	228269455	chr1	228230461	228240461
chr1	164899627	164909627	chr1	163539895	163549895
chr1	215490794	215500794	chr1	214760658	214770658
chr1	91929573	91939573	chr1	91610095	91620095
chr1	41771004	41781004	chr1	41580232	41590232
chr1	52299706	52309706	chr1	52058868	52068868
chr1	38480306	38490306	chr1	38069616	38079616
chr1	115450124	115460124	chr1	115120950	115130950
chr1	105760048	105770048	chr1	104779562	104789562
chr1	164941228	164951228	chr1	163689649	163699649
chr1	119011292	119021292	chr1	118040951	118050951
chr1	32659989	32669989	chr1	32449723	32459723
chr1	223689871	223699871	chr1	223530803	223540803
chr1	44619280	44629280	chr1	44249981	44259981
chr1	67140051	67150051	chr1	66949669	66959669
chr1	69759051	69769051	chr1	68119353	68129353
chr1	19210131	19220131	chr1	19150264	19160264
chr1	50278077	50288077	chr1	48519661	48529661
chr1	228490166	228500166	chr1	228379577	228389577
chr1	161129798	161139798	chr1	161040040	161050040
chr1	69760453	69770453	chr1	68849833	68859833
chr1	56589362	56599362	chr1	55518809	55528809
chr1	200860330	200870330	chr1	200571092	200581092
chr1	46549452	46559452	chr1	46449701	46459701
chr1	164500639	164510639	chr1	163420859	163430859
chr1	234052889	234062889	chr1	233320961	233330961
chr1	27269891	27279891	chr1	27150846	27160846
chr1	8331180	8341180	chr1	8030859	8040859
chr1	98019878	98029878	chr1	96959927	96969927
chr1	32800319	32810319	chr1	32649545	32659545
chr1	238949572	238959572	chr1	237880571	237890571
chr1	9219547	9229547	chr1	9199890	9209890
chr1	165299618	165309618	chr1	165159951	165169951
chr1	110309387	110319387	chr1	110219285	110229285
chr1	244269396	244279396	chr1	244049153	244059153
chr1	10629868	10639868	chr1	10519412	10529412
chr1	11899858	11909858	chr1	11830470	11840470
chr1	201949201	201959201	chr1	201909853	201919853
chr1	4579547	4589547	chr1	3950653	3960653
chr1	153178502	153188502	chr1	153009576	153019576
chr1	166440743	166450743	chr1	165981523	165991523
chr1	165061182	165071182	chr1	163720920	163730920
chr1	161330273	161340273	chr1	161220086	161230086
chr1	219800165	219810165	chr1	218319881	218329881
chr1	156049499	156059499	chr1	155930087	155940087
chr1	188289888	188299888	chr1	187299560	187309560
chr1	3380433	3390433	chr1	3310334	3320334
chr1	22820970	22830970	chr1	22700501	22710501
chr1	74669858	74679858	chr1	73840025	73850025
chr1	179009094	179019094	chr1	178760871	178770871
chr1	77380431	77390431	chr1	75969338	75979338
chr1	155839966	155849966	chr1	155751614	155761614
chr1	93779994	93789994	chr1	93629914	93639914
chr1	35390083	35400083	chr1	35220204	35230204
chr1	173781717	173791717	chr1	172709497	172719497
chr1	18808960	18818960	chr1	18680268	18690268
chr1	61639944	61649944	chr1	59970630	59980630
chr1	53710478	53720478	chr1	53470972	53480972
chr1	20600068	20610068	chr1	20579870	20589870
chr1	164960562	164970562	chr1	163409641	163419641
chr1	4260098	4270098	chr1	3910222	3920222
chr1	152801308	152811308	chr1	152691861	152701861
chr1	223670032	223680032	chr1	223530152	223540152
chr1	199499419	199509419	chr1	198722047	198732047
chr1	60750987	60760987	chr1	60170459	60180459
chr1	19550462	19560462	chr1	19489973	19499973
chr1	117030268	117040268	chr1	116688830	116698830
chr1	20470955	20480955	chr1	20200375	20210375
chr1	228310525	228320525	chr1	228280600	228290600
chr1	221430501	221440501	chr1	220900126	220910126
chr1	115450212	115460212	chr1	115151761	115161761
chr1	58389209	58399209	chr1	57419802	57429802
chr1	35399511	35409511	chr1	35390727	35400727
chr1	151819500	151829500	chr1	151749977	151759977
chr1	109970284	109980284	chr1	109910449	109920449
chr1	32799699	32809699	chr1	32670328	32680328
chr1	7479922	7489922	chr1	7229526	7239526
chr1	53678545	53688545	chr1	53489641	53499641
chr1	40259852	40269852	chr1	40179985	40189985
chr1	1198571	1208571	chr1	1118464	1128464
chr1	20140524	20150524	chr1	19949662	19959662
chr1	115970349	115980349	chr1	115789231	115799231
chr1	89751503	89761503	chr1	89629652	89639652
chr1	200839573	200849573	chr1	200560198	200570198
chr1	56592348	56602348	chr1	55540315	55550315
chr1	59800540	59810540	chr1	58772455	58782455
chr1	234960535	234970535	chr1	234608415	234618415
chr1	83820401	83830401	chr1	82790836	82800836
chr1	117740706	117750706	chr1	117540209	117550209
chr1	19660698	19670698	chr1	19299323	19309323
chr1	97999578	98009578	chr1	96969551	96979551
chr1	206540050	206550050	chr1	206499098	206509098
chr1	6169398	6179398	chr1	6089916	6099916
chr1	20338934	20348934	chr1	20239825	20249825
chr1	9099523	9109523	chr1	9000764	9010764
chr1	119039381	119049381	chr1	118149818	118159818
chr1	188239879	188249879	chr1	187290812	187300812
chr1	204039772	204049772	chr1	203901073	203911073
chr1	204759926	204769926	chr1	204541010	204551010
chr1	197882071	197892071	chr1	197560054	197570054
chr1	115710561	115720561	chr1	115609641	115619641
chr1	214139890	214149890	chr1	213361007	213371007
chr1	164880366	164890366	chr1	163398734	163408734
chr1	163170498	163180498	chr1	162859908	162869908
chr1	56640712	56650712	chr1	55399859	55409859
chr1	74679465	74689465	chr1	74040766	74050766
chr1	36029789	36039789	chr1	35929695	35939695
chr1	164468871	164478871	chr1	163389858	163399858
chr1	41448838	41458838	chr1	41309912	41319912
chr1	47660674	47670674	chr1	47458457	47468457
chr1	56660151	56670151	chr1	55289495	55299495
chr1	18080745	18090745	chr1	17939420	17949420
chr1	59699213	59709213	chr1	58818553	58828553
chr1	73599493	73609493	chr1	72690492	72700492
chr1	71489957	71499957	chr1	71098940	71108940
chr1	21170036	21180036	chr1	20809751	20819751
chr1	69348595	69358595	chr1	68790254	68800254
chr1	38850565	38860565	chr1	38010689	38020689
chr1	11720325	11730325	chr1	11700378	11710378
chr1	188299588	188309588	chr1	187348579	187358579
chr1	118930066	118940066	chr1	118210437	118220437
chr1	92989659	92999659	chr1	92879562	92889562
chr1	27289564	27299564	chr1	27129358	27139358
chr1	155490566	155500566	chr1	155339816	155349816
chr1	99460731	99470731	chr1	99189597	99199597
chr1	117010918	117020918	chr1	116739284	116749284
chr1	43911202	43921202	chr1	43799519	43809519
chr1	215530144	215540144	chr1	214621700	214631700
chr1	38840254	38850254	chr1	37991085	38001085
chr1	194040467	194050467	chr1	193368930	193378930
chr1	54380272	54390272	chr1	54269947	54279947
chr1	116578526	116588526	chr1	116571075	116581075
chr1	186311203	186321203	chr1	185279602	185289602
chr1	224878016	224888016	chr1	224481545	224491545
chr1	28830426	28840426	chr1	28789802	28799802
chr1	70010628	70020628	chr1	68468752	68478752
chr1	219780363	219790363	chr1	218419840	218429840
chr1	20420268	20430268	chr1	20220399	20230399
chr1	19230177	19240177	chr1	19089820	19099820
chr1	237620790	237630790	chr1	236667608	236677608
chr1	69460206	69470206	chr1	68571195	68581195
chr1	209370655	209380655	chr1	208239435	208249435
chr1	99739476	99749476	chr1	99181339	99191339
chr1	118970359	118980359	chr1	118210439	118220439
chr1	32849119	32859119	chr1	32841039	32851039
chr1	219550586	219560586	chr1	218288700	218298700
chr1	95840075	95850075	chr1	95331162	95341162
chr1	53681215	53691215	chr1	53509824	53519824
chr1	177179784	177189784	chr1	176940844	176950844
chr1	56680820	56690820	chr1	55381269	55391269
chr1	45270901	45280901	chr1	45210535	45220535
chr1	35520639	35530639	chr1	35500349	35510349
chr1	5619178	5629178	chr1	4650331	4660331
chr1	25210401	25220401	chr1	24959157	24969157
chr1	228320315	228330315	chr1	228250158	228260158
chr1	185599299	185609299	chr1	185340182	185350182
chr1	89980383	89990383	chr1	89761291	89771291
chr1	165108537	165118537	chr1	163339582	163349582
chr1	30630241	30640241	chr1	30610285	30620285
chr1	44979913	44989913	chr1	44850401	44860401
chr1	21508689	21518689	chr1	21249846	21259846
chr1	3318743	3328743	chr1	2871000	2881000
chr1	17330258	17340258	chr1	17230337	17240337
chr1	154449114	154459114	chr1	154349672	154359672
chr1	160529242	160539242	chr1	160468087	160478087
chr1	47609296	47619296	chr1	47449253	47459253
chr1	94240245	94250245	chr1	94079693	94089693
chr1	170690186	170700186	chr1	169998284	170008284
chr1	156200272	156210272	chr1	156128956	156138956
chr1	105770117	105780117	chr1	104809605	104819605
chr1	43829916	43839916	chr1	43769779	43779779
chr1	40019788	40029788	chr1	39799176	39809176
chr1	59769572	59779572	chr1	58919185	58929185
chr1	39378922	39388922	chr1	39350053	39360053
chr1	5829723	5839723	chr1	4679350	4689350
chr1	22649327	22659327	chr1	22459969	22469969
chr1	211061345	211071345	chr1	210610403	210620403
chr1	39049833	39059833	chr1	38849342	38859342
chr1	219089293	219099293	chr1	218328943	218338943
chr1	155999538	156009538	chr1	155980302	155990302
chr1	81180054	81190054	chr1	80190467	80200467
chr1	41468233	41478233	chr1	41310469	41320469
chr1	206888984	206898984	chr1	206740587	206750587
chr1	102299732	102309732	chr1	101528422	101538422
chr1	72571733	72581733	chr1	71590260	71600260
chr1	45800751	45810751	chr1	45680744	45690744
chr1	81741002	81751002	chr1	80159788	80169788
chr1	108899791	108909791	chr1	108819592	108829592
chr1	178980037	178990037	chr1	178509783	178519783
chr1	235419662	235429662	chr1	235179737	235189737
chr1	203180426	203190426	chr1	203040515	203050515
chr1	59679774	59689774	chr1	58940460	58950460
chr1	17340387	17350387	chr1	17059499	17069499
chr1	77420240	77430240	chr1	75878639	75888639
chr1	99711038	99721038	chr1	98989254	98999254
chr1	38429955	38439955	chr1	38089989	38099989
chr1	18540727	18550727	chr1	18370834	18380834
chr1	27820086	27830086	chr1	27729381	27739381
chr1	50071531	50081531	chr1	48948395	48958395
chr1	160000294	160010294	chr1	159821172	159831172
chr1	186247886	186257886	chr1	185320473	185330473
chr1	246339423	246349423	chr1	245119461	245129461
chr1	77081518	77091518	chr1	76138448	76148448
chr1	193019686	193029686	chr1	192790829	192800829
chr1	164550668	164560668	chr1	163490082	163500082
chr1	35280100	35290100	chr1	35208704	35218704
chr1	17289998	17299998	chr1	17130371	17140371
chr1	88041790	88051790	chr1	87120678	87130678
chr1	224909964	224919964	chr1	224710245	224720245
chr1	56630849	56640849	chr1	55378917	55388917
chr1	66440581	66450581	chr1	65989352	65999352
chr1	119099633	119109633	chr1	118070682	118080682
chr1	238809506	238819506	chr1	237919149	237929149
chr1	26979457	26989457	chr1	26960630	26970630
chr1	212661846	212671846	chr1	212461053	212471053
chr1	158488705	158498705	chr1	158189153	158199153
chr1	241519952	241529952	chr1	240900980	240910980
chr1	157490932	157500932	chr1	157170054	157180054
chr1	77081014	77091014	chr1	75989191	75999191
chr1	43939960	43949960	chr1	43709946	43719946
chr1	59711437	59721437	chr1	58930053	58940053
chr1	46350105	46360105	chr1	46310176	46320176
chr1	228539744	228549744	chr1	228410593	228420593
chr1	240681108	240691108	chr1	240460253	240470253
chr1	164388790	164398790	chr1	163361303	163371303
chr1	204398998	204408998	chr1	204190679	204200679
chr1	50349905	50359905	chr1	48548705	48558705
chr1	199459022	199469022	chr1	198820199	198830199
chr1	182420033	182430033	chr1	182160622	182170622
chr1	53590084	53600084	chr1	53490284	53500284
chr1	31319450	31329450	chr1	31300759	31310759
chr1	205109661	205119661	chr1	204978680	204988680
chr1	67750418	67760418	chr1	67510347	67520347
chr1	83850245	83860245	chr1	82759739	82769739
chr1	26779906	26789906	chr1	26760323	26770323
chr1	202789581	202799581	chr1	202780817	202790817
chr1	158129696	158139696	chr1	157941819	157951819
chr1	201069088	201079088	chr1	201060432	201070432
chr1	48040239	48050239	chr1	48000520	48010520
chr1	52300633	52310633	chr1	52109406	52119406
chr1	157349310	157359310	chr1	157190104	157200104
chr1	23618968	23628968	chr1	23590477	23600477
chr1	109609653	109619653	chr1	109540752	109550752
chr1	100859824	100869824	chr1	99799104	99809104
chr1	31940333	31950333	chr1	31810107	31820107
chr1	77908888	77918888	chr1	77700300	77710300
chr1	164070766	164080766	chr1	163549081	163559081
chr1	37439457	37449457	chr1	36610058	36620058
chr1	175109069	175119069	chr1	175089154	175099154
chr1	56659713	56669713	chr1	55330548	55340548
chr1	8839636	8849636	chr1	8550924	8560924
chr1	25790001	25800001	chr1	25498516	25508516
chr1	212720185	212730185	chr1	212662369	212672369
chr1	152460441	152470441	chr1	152240138	152250138
chr1	88040437	88050437	chr1	87300065	87310065
chr1	204110121	204120121	chr1	203938528	203948528
chr1	235410213	235420213	chr1	235180049	235190049
chr1	201679787	201689787	chr1	201629668	201639668
chr1	35749335	35759335	chr1	35569483	35579483
chr1	165091273	165101273	chr1	163407293	163417293
chr1	76858601	76868601	chr1	75899924	75909924
chr1	201340097	201350097	chr1	201291000	201301000
chr1	26220323	26230323	chr1	26189576	26199576
chr1	165091618	165101618	chr1	163440513	163450513
chr1	80109114	80119114	chr1	79492405	79502405
chr1	224260113	224270113	chr1	224150279	224160279
chr1	203989845	203999845	chr1	203930129	203940129
chr1	102781241	102791241	chr1	101539065	101549065
chr1	27940323	27950323	chr1	27859791	27869791
chr1	109730890	109740890	chr1	109660046	109670046
chr1	37389847	37399847	chr1	36640556	36650556
chr1	203190119	203200119	chr1	203100573	203110573
chr1	205959686	205969686	chr1	205930202	205940202
chr1	77099130	77109130	chr1	76120902	76130902
chr1	152410380	152420380	chr1	152221251	152231251
chr1	37389610	37399610	chr1	36609935	36619935
chr1	150399513	150409513	chr1	150390448	150400448
chr1	219570072	219580072	chr1	218300460	218310460
chr1	18569419	18579419	chr1	18370164	18380164
chr1	95039739	95049739	chr1	94890386	94900386
chr1	32620228	32630228	chr1	32390611	32400611
chr1	219130929	219140929	chr1	218359413	218369413
chr1	160850275	160860275	chr1	160729971	160739971
chr1	239340284	239350284	chr1	237871495	237881495
chr1	30969794	30979794	chr1	30939539	30949539
chr1	79910000	79920000	chr1	79501382	79511382
chr1	164463111	164473111	chr1	163379175	163389175
chr1	67499579	67509579	chr1	67329615	67339615
chr1	19651520	19661520	chr1	19269883	19279883
chr1	22889433	22899433	chr1	22770473	22780473
chr1	114140248	114150248	chr1	113970519	113980519
chr1	215569721	215579721	chr1	214611638	214621638
chr1	52660550	52670550	chr1	52460607	52470607
chr1	81958475	81968475	chr1	80350192	80360192
chr1	164751732	164761732	chr1	163449584	163459584
chr1	88310082	88320082	chr1	87290623	87300623
chr1	239711309	239721309	chr1	237810726	237820726
chr1	113090711	113100711	chr1	112910294	112920294
chr1	46429544	46439544	chr1	46419982	46429982
chr1	156919270	156929270	chr1	156829465	156839465
chr1	167700185	167710185	chr1	167579967	167589967
chr1	37100201	37110201	chr1	36628971	36638971
chr1	217300512	217310512	chr1	216320155	216330155
chr1	210941402	210951402	chr1	210442571	210452571
chr1	39969652	39979652	chr1	39849932	39859932
chr1	64820777	64830777	chr1	64249293	64259293
chr1	59729480	59739480	chr1	58669315	58679315
chr1	158999738	159009738	chr1	158540052	158550052
chr1	56640234	56650234	chr1	55730642	55740642
chr1	90679548	90689548	chr1	90049413	90059413
chr1	158040216	158050216	chr1	157990463	158000463
chr1	202989711	202999711	chr1	202980431	202990431
chr1	238418199	238428199	chr1	237860099	237870099
chr1	11640396	11650396	chr1	11221141	11231141
chr1	44939821	44949821	chr1	44899469	44909469
chr1	201770886	201780886	chr1	201709469	201719469
chr1	42110755	42120755	chr1	41559800	41569800
chr1	111681044	111691044	chr1	111501280	111511280
chr1	154849646	154859646	chr1	154780492	154790492
chr1	15999922	16009922	chr1	15790627	15800627
chr1	163310569	163320569	chr1	162959652	162969652
chr1	44579620	44589620	chr1	44409783	44419783
chr1	9249919	9259919	chr1	9129967	9139967
chr1	56589859	56599859	chr1	55909057	55919057
chr1	25479670	25489670	chr1	25460221	25470221
chr1	233770782	233780782	chr1	233409705	233419705
chr1	152620055	152630055	chr1	152559954	152569954
chr1	11540053	11550053	chr1	11319373	11329373
chr1	197849323	197859323	chr1	197600019	197610019
chr1	86739823	86749823	chr1	86410221	86420221
chr1	211199847	211209847	chr1	210410212	210420212
chr1	32750202	32760202	chr1	32739560	32749560
chr1	205050696	205060696	chr1	204950288	204960288
chr1	238950111	238960111	chr1	237908019	237918019
chr1	33350693	33360693	chr1	33298820	33308820
chr1	116269818	116279818	chr1	116230374	116240374
chr1	177849962	177859962	chr1	176910270	176920270
chr1	30120270	30130270	chr1	29408884	29418884
chr1	117869274	117879274	chr1	117520015	117530015
chr1	93749956	93759956	chr1	93660586	93670586
chr1	229129820	229139820	chr1	228770293	228780293
chr1	246469427	246479427	chr1	245109589	245119589
chr1	8240089	8250089	chr1	8010375	8020375
chr1	186238502	186248502	chr1	185279919	185289919
chr1	181139838	181149838	chr1	180940960	180950960
chr1	26009251	26019251	chr1	25859653	25869653
chr1	105709431	105719431	chr1	105099315	105109315
chr1	30690508	30700508	chr1	30191021	30201021
chr1	42618576	42628576	chr1	42140245	42150245
chr1	164838597	164848597	chr1	163389204	163399204
chr1	7587780	7597780	chr1	7230499	7240499
chr1	97778826	97788826	chr1	96959538	96969538
chr1	61801532	61811532	chr1	60620948	60630948
chr1	38550790	38560790	chr1	38069723	38079723
chr1	75200425	75210425	chr1	75040957	75050957
chr1	44210041	44220041	chr1	44089113	44099113
chr1	152820675	152830675	chr1	152659287	152669287
chr1	97970717	97980717	chr1	97150009	97160009
chr1	53920025	53930025	chr1	53869730	53879730
chr1	41469347	41479347	chr1	41289411	41299411
chr1	167049807	167059807	chr1	166980609	166990609
chr1	219650231	219660231	chr1	218279100	218289100
chr1	203299706	203309706	chr1	203280047	203290047
chr1	219780080	219790080	chr1	218270879	218280879
chr1	18619624	18629624	chr1	18610075	18620075
chr1	165058295	165068295	chr1	163469498	163479498
chr1	68369687	68379687	chr1	68119879	68129879
chr1	225761136	225771136	chr1	225560248	225570248
chr1	241470784	241480784	chr1	240770570	240780570
chr1	35679324	35689324	chr1	35670626	35680626
chr1	69519745	69529745	chr1	68699217	68709217
chr1	164940478	164950478	chr1	163439209	163449209
chr1	41419980	41429980	chr1	41340367	41350367
chr1	70408595	70418595	chr1	70240356	70250356
chr1	221219489	221229489	chr1	220910173	220920173
chr1	77209535	77219535	chr1	75879376	75889376
chr1	33009579	33019579	chr1	32940390	32950390
chr1	37430098	37440098	chr1	37120132	37130132
chr1	6159508	6169508	chr1	6070182	6080182
chr1	182697797	182707797	chr1	182609701	182619701
chr1	88100219	88110219	chr1	87270508	87280508
chr1	21570884	21580884	chr1	21229566	21239566
chr1	17429107	17439107	chr1	17410696	17420696
chr1	99690353	99700353	chr1	98810890	98820890
chr1	164929553	164939553	chr1	163338678	163348678
chr1	215511038	215521038	chr1	214640210	214650210
chr1	201120840	201130840	chr1	200971250	200981250
chr1	77279551	77289551	chr1	75900574	75910574
chr1	50290669	50300669	chr1	48930996	48940996
chr1	48230841	48240841	chr1	48080424	48090424
chr1	194109527	194119527	chr1	193440676	193450676
chr1	111419839	111429839	chr1	111200421	111210421
chr1	30099539	30109539	chr1	29819355	29829355
chr1	65682681	65692681	chr1	65279985	65289985
chr1	150150527	150160527	chr1	149970244	149980244
chr1	61618767	61628767	chr1	60079559	60089559
chr1	78569531	78579531	chr1	78190081	78200081
chr1	181149477	181159477	chr1	181049927	181059927
chr1	98450956	98460956	chr1	96911474	96921474
chr1	108000797	108010797	chr1	107789623	107799623
chr1	204169338	204179338	chr1	203851116	203861116
chr1	169820188	169830188	chr1	169599908	169609908
chr1	113021304	113031304	chr1	112970256	112980256
chr1	202679466	202689466	chr1	202650261	202660261
chr1	244220352	244230352	chr1	243980178	243990178
chr1	177789818	177799818	chr1	176890489	176900489
chr1	59652291	59662291	chr1	58771666	58781666
chr1	21639093	21649093	chr1	21630799	21640799
chr1	48819839	48829839	chr1	48559497	48569497
chr1	27189760	27199760	chr1	27160416	27170416
chr1	155018632	155028632	chr1	155011317	155021317
chr1	11630725	11640725	chr1	11420561	11430561
chr1	19020043	19030043	chr1	18920308	18930308
chr1	28839796	28849796	chr1	28800120	28810120
chr1	25469920	25479920	chr1	25430756	25440756
chr1	68050258	68060258	chr1	67849853	67859853
chr1	111699108	111709108	chr1	111451272	111461272
chr1	190349356	190359356	chr1	189628817	189638817
chr1	214119562	214129562	chr1	213990575	214000575
chr1	38739783	38749783	chr1	38609074	38619074
chr1	160880683	160890683	chr1	160729866	160739866
chr1	76860434	76870434	chr1	75890342	75900342
chr1	15880447	15890447	chr1	15799733	15809733
chr1	216190234	216200234	chr1	216031364	216041364
chr1	200030567	200040567	chr1	197909680	197919680
chr1	222189929	222199929	chr1	221450861	221460861
chr1	69700669	69710669	chr1	68660411	68670411
chr1	39369853	39379853	chr1	39349988	39359988
chr1	239830680	239840680	chr1	237870022	237880022
chr1	43389383	43399383	chr1	43261611	43271611
chr1	18860132	18870132	chr1	18609057	18619057
chr1	79339804	79349804	chr1	78830524	78840524
chr1	194268511	194278511	chr1	193250085	193260085
chr1	173750645	173760645	chr1	172729966	172739966
chr1	224320307	224330307	chr1	224169750	224179750
chr1	241500685	241510685	chr1	240770975	240780975
chr1	174850738	174860738	chr1	174799923	174809923
chr1	107140098	107150098	chr1	106009192	106019192
chr1	10869167	10879167	chr1	10618968	10628968
chr1	19570463	19580463	chr1	19410872	19420872
chr1	209740661	209750661	chr1	209599780	209609780
chr1	202998867	203008867	chr1	202859652	202869652
chr1	238819287	238829287	chr1	237810329	237820329
chr1	200499995	200509995	chr1	199989922	199999922
chr1	104510520	104520520	chr1	103800232	103810232
chr1	3360972	3370972	chr1	2910617	2920617
chr1	60729270	60739270	chr1	60268936	60278936
chr1	164780133	164790133	chr1	163429290	163439290
chr1	169800370	169810370	chr1	169549760	169559760
chr1	27389070	27399070	chr1	27310694	27320694
chr1	15280010	15290010	chr1	15149461	15159461
chr1	235168822	235178822	chr1	235160540	235170540
chr1	94369062	94379062	chr1	94040514	94050514
chr1	240688083	240698083	chr1	240198548	240208548
chr1	101230942	101240942	chr1	100989630	100999630
chr1	217428473	217438473	chr1	216299721	216309721
chr1	110739405	110749405	chr1	110630644	110640644
chr1	155819821	155829821	chr1	155800510	155810510
chr1	164051303	164061303	chr1	163528917	163538917
chr1	3319214	3329214	chr1	3069675	3079675
chr1	219648173	219658173	chr1	218358628	218368628
chr1	160190247	160200247	chr1	160139697	160149697
chr1	66451321	66461321	chr1	65949235	65959235
chr1	152000092	152010092	chr1	151959175	151969175
chr1	80299664	80309664	chr1	78818735	78828735
chr1	84789210	84799210	chr1	83930773	83940773
chr1	111740753	111750753	chr1	111501164	111511164
chr1	107138564	107148564	chr1	105900497	105910497
chr1	69591148	69601148	chr1	68610279	68620279
chr1	239219860	239229860	chr1	237839222	237849222
chr1	235140704	235150704	chr1	235130894	235140894
chr1	77129977	77139977	chr1	76069566	76079566
chr1	30538510	30548510	chr1	30530621	30540621
chr1	44599628	44609628	chr1	44409732	44419732
chr1	38790427	38800427	chr1	38598787	38608787
chr1	66340480	66350480	chr1	66250667	66260667
chr1	170590880	170600880	chr1	170092775	170102775
chr1	235289977	235299977	chr1	235249845	235259845
chr1	8320201	8330201	chr1	8038984	8048984
chr1	201340068	201350068	chr1	201220054	201230054
chr1	227689792	227699792	chr1	227682907	227692907
chr1	23648957	23658957	chr1	23559459	23569459
chr1	154260145	154270145	chr1	154151227	154161227
chr1	15081076	15091076	chr1	14590156	14600156
chr1	239319600	239329600	chr1	237770362	237780362
chr1	163290670	163300670	chr1	162840687	162850687
chr1	166831030	166841030	chr1	165940465	165950465
chr1	188400872	188410872	chr1	187269303	187279303
chr1	109259698	109269698	chr1	109079314	109089314
chr1	81621396	81631396	chr1	80460312	80470312
chr1	231560806	231570806	chr1	231320503	231330503
chr1	85490216	85500216	chr1	85309427	85319427
chr1	188269530	188279530	chr1	187387227	187397227
chr1	3609990	3619990	chr1	3440083	3450083
chr1	218120511	218130511	chr1	217880594	217890594
chr1	30668295	30678295	chr1	29289919	29299919
chr1	147589105	147599105	chr1	147509848	147519848
chr1	4420049	4430049	chr1	3909804	3919804
chr1	165039862	165049862	chr1	163559565	163569565
chr1	174408378	174418378	chr1	174269797	174279797
chr1	70249199	70259199	chr1	70230556	70240556
chr1	209619525	209629525	chr1	209580341	209590341
chr1	21209258	21219258	chr1	20711102	20721102
chr1	161349525	161359525	chr1	161240229	161250229
chr1	103460322	103470322	chr1	103090163	103100163
chr1	224870228	224880228	chr1	224670084	224680084
chr1	111719098	111729098	chr1	111479104	111489104
chr1	66369338	66379338	chr1	65929945	65939945
chr1	177888801	177898801	chr1	176980865	176990865
chr1	219119983	219129983	chr1	218330531	218340531
chr1	33468822	33478822	chr1	33309952	33319952
chr1	11599843	11609843	chr1	11399651	11409651
chr1	86959599	86969599	chr1	86831163	86841163
chr1	7209550	7219550	chr1	6939746	6949746
chr1	44579638	44589638	chr1	44389928	44399928
chr1	43699654	43709654	chr1	43650821	43660821
chr1	239010282	239020282	chr1	237870913	237880913
chr1	119099451	119109451	chr1	118089616	118099616
chr1	220699514	220709514	chr1	220299508	220309508
chr1	12010336	12020336	chr1	11980427	11990427
chr1	91928817	91938817	chr1	91400486	91410486
chr1	17349127	17359127	chr1	17059168	17069168
chr1	9560982	9570982	chr1	9299658	9309658
chr1	170681547	170691547	chr1	169991657	170001657
chr1	18568481	18578481	chr1	17660061	17670061
chr1	7189795	7199795	chr1	7070295	7080295
chr1	89758719	89768719	chr1	89480481	89490481
chr1	21699215	21709215	chr1	21680807	21690807
chr1	155479627	155489627	chr1	155390327	155400327
chr1	15049448	15059448	chr1	14561386	14571386
chr1	19099660	19109660	chr1	19090522	19100522
chr1	35759221	35769221	chr1	35740280	35750280
chr1	37429206	37439206	chr1	36490941	36500941
chr1	234999238	235009238	chr1	234580265	234590265
chr1	70500539	70510539	chr1	70309857	70319857
chr1	188569299	188579299	chr1	187180194	187190194
chr1	42999526	43009526	chr1	42970886	42980886
chr1	80212118	80222118	chr1	79250903	79260903
chr1	165110730	165120730	chr1	163400585	163410585
chr1	53799566	53809566	chr1	53779940	53789940
chr1	117750158	117760158	chr1	117589870	117599870
chr1	10869480	10879480	chr1	10690529	10700529
chr1	39729927	39739927	chr1	39660738	39670738
chr1	43588522	43598522	chr1	43569333	43579333
chr1	117679545	117689545	chr1	117560681	117570681
chr1	77118974	77128974	chr1	76160089	76170089
chr1	31019881	31029881	chr1	30970389	30980389
chr1	69520615	69530615	chr1	68738759	68748759
chr1	165068056	165078056	chr1	163711386	163721386
chr1	69768998	69778998	chr1	68789321	68799321
chr1	237548815	237558815	chr1	236770287	236780287
chr1	235309767	235319767	chr1	235239968	235249968
chr1	69821339	69831339	chr1	68512880	68522880
chr1	98019744	98029744	chr1	96979430	96989430
chr1	163129214	163139214	chr1	162859732	162869732
chr1	56681188	56691188	chr1	55408221	55418221
chr1	96199597	96209597	chr1	95909976	95919976
chr1	69789363	69799363	chr1	68569644	68579644
chr1	182028228	182038228	chr1	181179040	181189040
chr1	17239790	17249790	chr1	17050906	17060906
chr1	188031202	188041202	chr1	187261109	187271109
chr1	160570267	160580267	chr1	160459638	160469638
chr1	111410487	111420487	chr1	111180044	111190044
chr1	93780181	93790181	chr1	93649873	93659873
chr1	202110085	202120085	chr1	201969660	201979660
chr1	219810353	219820353	chr1	218410466	218420466
chr1	8779134	8789134	chr1	8770978	8780978
chr1	246310975	246320975	chr1	245170240	245180240
chr1	167689760	167699760	chr1	167599673	167609673
chr1	164779604	164789604	chr1	163440158	163450158
chr1	22850898	22860898	chr1	22729882	22739882
chr1	225779136	225789136	chr1	225649274	225659274
chr1	119189964	119199964	chr1	118081501	118091501
chr1	19599675	19609675	chr1	19390223	19400223
chr1	164470121	164480121	chr1	163488889	163498889
chr1	43400110	43410110	chr1	43189547	43199547
chr1	15430132	15440132	chr1	15339345	15349345
chr1	160229692	160239692	chr1	160170118	160180118
chr1	68319809	68329809	chr1	68229663	68239663
chr1	165340332	165350332	chr1	165160282	165170282
chr1	201700428	201710428	chr1	201521053	201531053
chr1	151729343	151739343	chr1	151570841	151580841
chr1	32629585	32639585	chr1	32510605	32520605
chr1	194300917	194310917	chr1	193411045	193421045
chr1	156539980	156549980	chr1	156499559	156509559
chr1	236559347	236569347	chr1	236540605	236550605
chr1	34579258	34589258	chr1	33659626	33669626
chr1	84750626	84760626	chr1	83909742	83919742
chr1	227659405	227669405	chr1	227651219	227661219
chr1	21940454	21950454	chr1	21860501	21870501
chr1	20350318	20360318	chr1	20229603	20239603
chr1	11590025	11600025	chr1	11399964	11409964
chr1	32609756	32619756	chr1	32450261	32460261
chr1	101249840	101259840	chr1	100980162	100990162
chr1	36349979	36359979	chr1	36341385	36351385
chr1	19199421	19209421	chr1	19190750	19200750
chr1	4411208	4421208	chr1	3900324	3910324
chr1	164967965	164977965	chr1	163529892	163539892
chr1	174949314	174959314	chr1	174789963	174799963
chr1	223070354	223080354	chr1	222769799	222779799
chr1	48059745	48069745	chr1	47939013	47949013
chr1	11200141	11210141	chr1	11061223	11071223
chr1	54688990	54698990	chr1	54680504	54690504
chr1	74689492	74699492	chr1	73911508	73921508
chr1	90530620	90540620	chr1	90140712	90150712
chr1	153889930	153899930	chr1	153880275	153890275
chr1	3350332	3360332	chr1	3059841	3069841
chr1	77071085	77081085	chr1	75879040	75889040
chr1	73818655	73828655	chr1	72658759	72668759
chr1	244210657	244220657	chr1	244049023	244059023
chr1	188561448	188571448	chr1	187179549	187189549
chr1	239671502	239681502	chr1	237959519	237969519
chr1	109380490	109390490	chr1	109300815	109310815
chr1	73749431	73759431	chr1	72779369	72789369
chr1	110319055	110329055	chr1	110219294	110229294
chr1	70480217	70490217	chr1	70319667	70329667
chr1	101249924	101259924	chr1	101010021	101020021
chr1	118898739	118908739	chr1	118119479	118129479
chr1	36869789	36879789	chr1	36659908	36669908
chr1	23139230	23149230	chr1	23130341	23140341
chr1	205419673	205429673	chr1	205410834	205420834
chr1	166429572	166439572	chr1	166080886	166090886
chr1	16230097	16240097	chr1	16070364	16080364
chr1	202319884	202329884	chr1	202209105	202219105
chr1	169769342	169779342	chr1	169621550	169631550
chr1	224842980	224852980	chr1	224620449	224630449
chr1	56699868	56709868	chr1	55519389	55529389
chr1	236460470	236470470	chr1	236090504	236100504
chr1	204100780	204110780	chr1	203900003	203910003
chr1	194268753	194278753	chr1	193180907	193190907
chr1	74689554	74699554	chr1	73829786	73839786
chr1	219709683	219719683	chr1	218369418	218379418
chr1	165061256	165071256	chr1	163578382	163588382
chr1	207490424	207500424	chr1	207179948	207189948
chr1	167200420	167210420	chr1	167119685	167129685
chr1	156178882	156188882	chr1	156150432	156160432
chr1	77021008	77031008	chr1	76138552	76148552
chr1	31779182	31789182	chr1	31680281	31690281
chr1	202130312	202140312	chr1	202019618	202029618
chr1	43010178	43020178	chr1	42960504	42970504
chr1	21958924	21968924	chr1	21869918	21879918
chr1	117019715	117029715	chr1	116770815	116780815
chr1	178188612	178198612	chr1	178050463	178060463
chr1	15959052	15969052	chr1	15817934	15827934
chr1	37410464	37420464	chr1	36619763	36629763
chr1	212269601	212279601	chr1	212100137	212110137
chr1	170819854	170829854	chr1	169899409	169909409
chr1	56688875	56698875	chr1	55831315	55841315
chr1	8770472	8780472	chr1	8550551	8560551
chr1	228240205	228250205	chr1	228221060	228231060
chr1	8679257	8689257	chr1	8559747	8569747
chr1	204338618	204348618	chr1	204309656	204319656
chr1	172439680	172449680	chr1	171999633	172009633
chr1	70039426	70049426	chr1	68450042	68460042
chr1	219071570	219081570	chr1	218360134	218370134
chr1	21959128	21969128	chr1	21739570	21749570
chr1	2790890	2800890	chr1	2409876	2419876
chr1	160249797	160259797	chr1	160130829	160140829
chr1	225989871	225999871	chr1	225849671	225859671
chr1	117058407	117068407	chr1	116719684	116729684
chr1	151758888	151768888	chr1	151589655	151599655
chr1	24808942	24818942	chr1	24670242	24680242
chr1	235410392	235420392	chr1	235140708	235150708
chr1	113459428	113469428	chr1	113170958	113180958
chr1	43620538	43630538	chr1	43520134	43530134
chr1	37690208	37700208	chr1	37599452	37609452
chr1	163159711	163169711	chr1	162859745	162869745
chr1	83519493	83529493	chr1	82238006	82248006
chr1	47690325	47700325	chr1	47540648	47550648
chr1	106978965	106988965	chr1	106288812	106298812
chr1	39369593	39379593	chr1	39320037	39330037
chr1	35690489	35700489	chr1	35569836	35579836
chr1	36899505	36909505	chr1	36660311	36670311
chr1	30080228	30090228	chr1	29358691	29368691
chr1	96900327	96910327	chr1	95320275	95330275
chr1	119050866	119060866	chr1	118179957	118189957
chr1	107101573	107111573	chr1	105990926	106000926
chr1	36948155	36958155	chr1	36551181	36561181
chr1	92239845	92249845	chr1	91330586	91340586
chr1	206429425	206439425	chr1	206421121	206431121
chr1	164358886	164368886	chr1	163371535	163381535
chr1	21329881	21339881	chr1	21291060	21301060
chr1	164050159	164060159	chr1	163390488	163400488
chr1	106999024	107009024	chr1	106320756	106330756
chr1	160300089	160310089	chr1	160229881	160239881
chr1	160569872	160579872	chr1	160560979	160570979
chr1	224891000	224901000	chr1	224700076	224710076
chr1	26439636	26449636	chr1	26430647	26440647
chr1	25020158	25030158	chr1	24929949	24939949
chr1	56612296	56622296	chr1	55789787	55799787
chr1	30110341	30120341	chr1	29519530	29529530
chr1	17600254	17610254	chr1	17530197	17540197
chr1	27090211	27100211	chr1	27000088	27010088
chr1	152432785	152442785	chr1	152149725	152159725
chr1	70438858	70448858	chr1	70239550	70249550
chr1	170539448	170549448	chr1	169899793	169909793
chr1	164639790	164649790	chr1	163379065	163389065
chr1	87950467	87960467	chr1	87320730	87330730
chr1	20350164	20360164	chr1	20260787	20270787
chr1	14999672	15009672	chr1	14090258	14100258
chr1	170679600	170689600	chr1	170009795	170019795
chr1	62410225	62420225	chr1	62250698	62260698
chr1	115759559	115769559	chr1	115600812	115610812
chr1	165530854	165540854	chr1	165389585	165399585
chr1	226540139	226550139	chr1	226429722	226439722
chr1	23279900	23289900	chr1	23049404	23059404
chr1	10689639	10699639	chr1	10509808	10519808
chr1	69678460	69688460	chr1	68530000	68540000
chr1	43799400	43809400	chr1	43780628	43790628
chr1	10839460	10849460	chr1	10600483	10610483
chr1	225959407	225969407	chr1	225460485	225470485
chr1	74699980	74709980	chr1	73789860	73799860
chr1	69799155	69809155	chr1	68519353	68529353
chr1	25789887	25799887	chr1	25719972	25729972
chr1	3289691	3299691	chr1	2999204	3009204
chr1	3228986	3238986	chr1	3079865	3089865
chr1	227410135	227420135	chr1	227020025	227030025
chr1	83508838	83518838	chr1	82798913	82808913
chr1	50320436	50330436	chr1	48669748	48679748
chr1	88169757	88179757	chr1	87230978	87240978
chr1	22889767	22899767	chr1	22739797	22749797
chr1	194288803	194298803	chr1	193210185	193220185
chr1	25189762	25199762	chr1	24938124	24948124
chr1	35359951	35369951	chr1	35189261	35199261
chr1	36999874	37009874	chr1	36609767	36619767
chr1	64728845	64738845	chr1	64720698	64730698
chr1	188360464	188370464	chr1	187261311	187271311
chr1	37650170	37660170	chr1	37600287	37610287
chr1	62449963	62459963	chr1	62440999	62450999
chr1	39879957	39889957	chr1	39829398	39839398
chr1	26019671	26029671	chr1	25880176	25890176
chr1	31730130	31740130	chr1	31649673	31659673
chr1	22020672	22030672	chr1	21819965	21829965
chr1	206080027	206090027	chr1	206000303	206010303
chr1	22889712	22899712	chr1	22679552	22689552
chr1	59809231	59819231	chr1	58579524	58589524
chr1	231199384	231209384	chr1	230781209	230791209
chr1	231199419	231209419	chr1	230820725	230830725
chr1	56578566	56588566	chr1	55679790	55689790
chr1	118961414	118971414	chr1	118109720	118119720
chr1	203159884	203169884	chr1	203130179	203140179
chr1	21709494	21719494	chr1	21700516	21710516
chr1	203069527	203079527	chr1	203060739	203070739
chr1	69589711	69599711	chr1	68669449	68679449
chr1	87949545	87959545	chr1	87560001	87570001
chr1	164960169	164970169	chr1	163419910	163429910
chr1	44979955	44989955	chr1	44839523	44849523
chr1	50319600	50329600	chr1	48660081	48670081
chr1	155969743	155979743	chr1	155949928	155959928
chr1	223641028	223651028	chr1	223549955	223559955
chr1	229830742	229840742	chr1	229709950	229719950
chr1	209351213	209361213	chr1	207990305	208000305
chr1	235310322	235320322	chr1	235249911	235259911
chr1	88079086	88089086	chr1	87210959	87220959
chr1	19009246	19019246	chr1	18970073	18980073
chr1	119109651	119119651	chr1	118050298	118060298
chr1	164790475	164800475	chr1	163449297	163459297
chr1	203240277	203250277	chr1	203070200	203080200
chr1	88059921	88069921	chr1	87140962	87150962
chr1	165039310	165049310	chr1	163570698	163580698
chr1	69709273	69719273	chr1	68779290	68789290
chr1	16119794	16129794	chr1	16079030	16089030
chr1	62429717	62439717	chr1	62170280	62180280
chr1	33090916	33100916	chr1	32900179	32910179
chr1	32088865	32098865	chr1	32070693	32080693
chr1	43691216	43701216	chr1	43549008	43559008
chr1	211169947	211179947	chr1	210420873	210430873
chr1	188478516	188488516	chr1	187309746	187319746
chr1	167659986	167669986	chr1	167559889	167569889
chr1	69510542	69520542	chr1	68649354	68659354
chr1	147380582	147390582	chr1	147260257	147270257
chr1	191761325	191771325	chr1	190650186	190660186
chr1	205220496	205230496	chr1	205119783	205129783
chr1	18569684	18579684	chr1	17668877	17678877
chr1	164540370	164550370	chr1	163481531	163491531
chr1	89389495	89399495	chr1	88971451	88981451
chr1	72501336	72511336	chr1	71240352	71250352
chr1	35679543	35689543	chr1	35639845	35649845
chr1	225741149	225751149	chr1	225489604	225499604
chr1	226869434	226879434	chr1	226679939	226689939
chr1	12620047	12630047	chr1	12350230	12360230
chr1	118949608	118959608	chr1	118209537	118219537
chr1	56708791	56718791	chr1	55820042	55830042
chr1	76900356	76910356	chr1	76159538	76169538
chr1	36849994	36859994	chr1	36650372	36660372
chr1	105730790	105740790	chr1	105087804	105097804
chr1	147380833	147390833	chr1	147279841	147289841
chr1	83510270	83520270	chr1	82840234	82850234
chr1	40930239	40940239	chr1	40859361	40869361
chr1	219650231	219660231	chr1	218319592	218329592
chr1	88100771	88110771	chr1	87259862	87269862
chr1	239889360	239899360	chr1	239359203	239369203
chr1	201350743	201360743	chr1	201200400	201210400
chr1	56681398	56691398	chr1	55349092	55359092
chr1	59809146	59819146	chr1	58749432	58759432
chr1	32058698	32068698	chr1	32050737	32060737
chr1	153200925	153210925	chr1	152949896	152959896
chr1	77060226	77070226	chr1	76279756	76289756
chr1	106771008	106781008	chr1	105861689	105871689
chr1	226309400	226319400	chr1	226229623	226239623
chr1	156869184	156879184	chr1	156851288	156861288
chr1	17689857	17699857	chr1	17499968	17509968
chr1	75189491	75199491	chr1	74951403	74961403
chr1	56570420	56580420	chr1	55551857	55561857
chr1	69630073	69640073	chr1	68529616	68539616
chr1	9549742	9559742	chr1	9260570	9270570
chr1	59791084	59801084	chr1	58768843	58778843
chr1	204390361	204400361	chr1	204180874	204190874
chr1	39329782	39339782	chr1	39279529	39289529
chr1	56630618	56640618	chr1	55440016	55450016
chr1	88059157	88069157	chr1	87390809	87400809
chr1	219799282	219809282	chr1	218780197	218790197
chr1	35980495	35990495	chr1	35940125	35950125
chr1	59810616	59820616	chr1	58720492	58730492
chr1	193000753	193010753	chr1	192790763	192800763
chr1	99710022	99720022	chr1	99311131	99321131
chr1	153220700	153230700	chr1	152950861	152960861
chr1	154259959	154269959	chr1	154200277	154210277
chr1	74650307	74660307	chr1	73450815	73460815
chr1	36209708	36219708	chr1	36201132	36211132
chr1	35709854	35719854	chr1	35630188	35640188
chr1	11638757	11648757	chr1	11259769	11269769
chr1	231520319	231530319	chr1	231418760	231428760
chr1	181339954	181349954	chr1	181179828	181189828
chr1	92930337	92940337	chr1	92860887	92870887
chr1	96868636	96878636	chr1	95319155	95329155
chr1	164979665	164989665	chr1	163529071	163539071
chr1	98018931	98028931	chr1	97210465	97220465
chr1	239980577	239990577	chr1	238890131	238900131
chr1	45948992	45958992	chr1	45930795	45940795
chr1	69720985	69730985	chr1	68320332	68330332
chr1	71059825	71069825	chr1	70220654	70230654
chr1	43119876	43129876	chr1	42871115	42881115
chr1	11639382	11649382	chr1	11490167	11500167
chr1	238941378	238951378	chr1	237979958	237989958
chr1	200469124	200479124	chr1	200270507	200280507
chr1	37669377	37679377	chr1	37570207	37580207
chr1	32289700	32299700	chr1	32199802	32209802
chr1	147630487	147640487	chr1	147461750	147471750
chr1	1298473	1308473	chr1	1290820	1300820
chr1	69768744	69778744	chr1	68599956	68609956
chr1	157478811	157488811	chr1	157210236	157220236
chr1	56589347	56599347	chr1	55891393	55901393
chr1	87079982	87089982	chr1	86820466	86830466
chr1	59557763	59567763	chr1	58769247	58779247
chr1	219387601	219397601	chr1	218289764	218299764
chr1	111429375	111439375	chr1	111420643	111430643
chr1	56760419	56770419	chr1	55598394	55608394
chr1	88118846	88128846	chr1	87170344	87180344
chr1	107118966	107128966	chr1	106240347	106250347
chr1	210099801	210109801	chr1	209859633	209869633
chr1	217110136	217120136	chr1	216749936	216759936
chr1	5269593	5279593	chr1	4771057	4781057
chr1	53169696	53179696	chr1	52690269	52700269
chr1	20539360	20549360	chr1	20530178	20540178
chr1	77050552	77060552	chr1	76248855	76258855
chr1	56641350	56651350	chr1	55350137	55360137
chr1	3290056	3300056	chr1	3090652	3100652
chr1	19078680	19088680	chr1	19070317	19080317
chr1	24620492	24630492	chr1	24500054	24510054
chr1	215590321	215600321	chr1	214612102	214622102
chr1	45350287	45360287	chr1	45000096	45010096
chr1	109608584	109618584	chr1	109589948	109599948
chr1	112869698	112879698	chr1	112800931	112810931
chr1	229478922	229488922	chr1	228698032	228708032
chr1	219079765	219089765	chr1	218400653	218410653
chr1	163160640	163170640	chr1	162880924	162890924
chr1	57940423	57950423	chr1	56770532	56780532
chr1	66210173	66220173	chr1	65930689	65940689
chr1	31909530	31919530	chr1	31850357	31860357
chr1	22360457	22370457	chr1	22119668	22129668
chr1	77089468	77099468	chr1	76159132	76169132
chr1	10789600	10799600	chr1	10648955	10658955
chr1	203229709	203239709	chr1	203130275	203140275
chr1	239381566	239391566	chr1	237799958	237809958
chr1	30838679	30848679	chr1	30831014	30841014
chr1	155648927	155658927	chr1	155310690	155320690
chr1	174659389	174669389	chr1	174250286	174260286
chr1	155529687	155539687	chr1	155520872	155530872
chr1	38449803	38459803	chr1	38069441	38079441
chr1	10619747	10629747	chr1	10509430	10519430
chr1	238888441	238898441	chr1	237828627	237838627
chr1	50321133	50331133	chr1	48679502	48689502
chr1	234590170	234600170	chr1	234499921	234509921
chr1	61470598	61480598	chr1	60158880	60168880
chr1	158010017	158020017	chr1	157990559	158000559
chr1	18509333	18519333	chr1	18370906	18380906
chr1	206589358	206599358	chr1	206510310	206520310
chr1	164589376	164599376	chr1	163420907	163430907
chr1	117040522	117050522	chr1	116579084	116589084
chr1	59699587	59709587	chr1	58568687	58578687
chr1	164619335	164629335	chr1	163389610	163399610
chr1	159037130	159047130	chr1	158549157	158559157
chr1	50029773	50039773	chr1	48828167	48838167
chr1	234052514	234062514	chr1	233440013	233450013
chr1	227749118	227759118	chr1	227740784	227750784
chr1	36861271	36871271	chr1	36649292	36659292
chr1	164409605	164419605	chr1	163419747	163429747
chr1	34590603	34600603	chr1	33730574	33740574
chr1	108559476	108569476	chr1	108320332	108330332
chr1	197918265	197928265	chr1	197569431	197579431
chr1	39410202	39420202	chr1	39370430	39380430
chr1	192291039	192301039	chr1	190651272	190661272
chr1	162279294	162289294	chr1	162050383	162060383
chr1	58151249	58161249	chr1	57519572	57529572
chr1	159060283	159070283	chr1	158138787	158148787
chr1	192019457	192029457	chr1	190589406	190599406
chr1	203262712	203272712	chr1	203021351	203031351
chr1	246889570	246899570	chr1	246860883	246870883
chr1	173799942	173809942	chr1	173439391	173449391
chr1	173232588	173242588	chr1	172809479	172819479
chr1	204319832	204329832	chr1	204249711	204259711
chr1	40430183	40440183	chr1	40129205	40139205
chr1	202990623	203000623	chr1	202890937	202900937
chr1	50318891	50328891	chr1	48788733	48798733
chr1	70509269	70519269	chr1	70239789	70249789
chr1	58070492	58080492	chr1	56879784	56889784
chr1	219570593	219580593	chr1	218330962	218340962
chr1	229430030	229440030	chr1	229279304	229289304
chr1	246309850	246319850	chr1	245149177	245159177
chr1	177919582	177929582	chr1	176949643	176959643
chr1	11230387	11240387	chr1	11061660	11071660
chr1	94750903	94760903	chr1	94539504	94549504
chr1	69319925	69329925	chr1	68609585	68619585
chr1	207489999	207499999	chr1	207399814	207409814
chr1	69708760	69718760	chr1	68711255	68721255
chr1	94762303	94772303	chr1	94520282	94530282
chr1	94329708	94339708	chr1	93979873	93989873
chr1	84910427	84920427	chr1	83920179	83930179
chr1	224468929	224478929	chr1	224461152	224471152
chr1	11629714	11639714	chr1	11349984	11359984
chr1	83500093	83510093	chr1	82780271	82790271
chr1	11120548	11130548	chr1	11079259	11089259
chr1	153180492	153190492	chr1	152949440	152959440
chr1	93832820	93842820	chr1	93580755	93590755
chr1	116449537	116459537	chr1	116129266	116139266
chr1	177940851	177950851	chr1	177259668	177269668
chr1	43620488	43630488	chr1	43588565	43598565
chr1	23660349	23670349	chr1	23480413	23490413
chr1	165900860	165910860	chr1	165730670	165740670
chr1	99499069	99509069	chr1	99180722	99190722
chr1	119320372	119330372	chr1	118149764	118159764
chr1	59769371	59779371	chr1	58630897	58640897
chr1	64247769	64257769	chr1	63630225	63640225
chr1	181170168	181180168	chr1	181019480	181029480
chr1	105770181	105780181	chr1	104668899	104678899
chr1	9429764	9439764	chr1	9310638	9320638
chr1	46460388	46470388	chr1	46441534	46451534
chr1	215549784	215559784	chr1	214730206	214740206
chr1	31229422	31239422	chr1	31210673	31220673
chr1	92180238	92190238	chr1	92030069	92040069
chr1	52679445	52689445	chr1	52420396	52430396
chr1	49608343	49618343	chr1	49028312	49038312
chr1	185009630	185019630	chr1	184789474	184799474
chr1	20130033	20140033	chr1	19940088	19950088
chr1	156569378	156579378	chr1	156459713	156469713
chr1	69690830	69700830	chr1	68469706	68479706
chr1	98040525	98050525	chr1	96921284	96931284
chr1	177929581	177939581	chr1	176908694	176918694
chr1	56661306	56671306	chr1	55298146	55308146
chr1	206660358	206670358	chr1	206610069	206620069
chr1	17600064	17610064	chr1	17480851	17490851
chr1	22271772	22281772	chr1	22139256	22149256
chr1	147609352	147619352	chr1	147530650	147540650
chr1	77110108	77120108	chr1	76329771	76339771
chr1	116409815	116419815	chr1	116150248	116160248
chr1	56680780	56690780	chr1	55389276	55399276
chr1	211629458	211639458	chr1	211579811	211589811
chr1	238909941	238919941	chr1	237839758	237849758
chr1	110480025	110490025	chr1	110189495	110199495
chr1	28200577	28210577	chr1	28100901	28110901
chr1	96748340	96758340	chr1	96740913	96750913
chr1	29029858	29039858	chr1	28849824	28859824
chr1	200529928	200539928	chr1	199651195	199661195
chr1	77141141	77151141	chr1	76029205	76039205
chr1	221180737	221190737	chr1	220930288	220940288
chr1	235740121	235750121	chr1	235529687	235539687
chr1	70990553	71000553	chr1	70719888	70729888
chr1	69709552	69719552	chr1	68641966	68651966
chr1	192449436	192459436	chr1	191091111	191101111
chr1	11619461	11629461	chr1	11470711	11480711
chr1	193029591	193039591	chr1	192750652	192760652
chr1	239850016	239860016	chr1	239009890	239019890
chr1	44259321	44269321	chr1	44240266	44250266
chr1	166990922	167000922	chr1	166920178	166930178
chr1	117030067	117040067	chr1	116699714	116709714
chr1	98479973	98489973	chr1	98059752	98069752
chr1	73570089	73580089	chr1	72631166	72641166
chr1	152450323	152460323	chr1	152149940	152159940
chr1	83571107	83581107	chr1	82780400	82790400
chr1	44610475	44620475	chr1	44419500	44429500
chr1	111369133	111379133	chr1	111219679	111229679
chr1	70959803	70969803	chr1	70710669	70720669
chr1	71000420	71010420	chr1	70719475	70729475
chr1	188469388	188479388	chr1	187531155	187541155
chr1	99169722	99179722	chr1	98779339	98789339
chr1	20100162	20110162	chr1	19949684	19959684
chr1	73519553	73529553	chr1	72720397	72730397
chr1	165870350	165880350	chr1	165700293	165710293
chr1	29489596	29499596	chr1	29230200	29240200
chr1	39480304	39490304	chr1	39440001	39450001
chr1	204009517	204019517	chr1	203889574	203899574
chr1	214160900	214170900	chr1	213229959	213239959
chr1	229300399	229310399	chr1	228697690	228707690
chr1	5820984	5830984	chr1	4597221	4607221
chr1	54781379	54791379	chr1	54099737	54109737
chr1	152279521	152289521	chr1	152230415	152240415
chr1	85219317	85229317	chr1	85109273	85119273
chr1	30089632	30099632	chr1	29238475	29248475
chr1	38571051	38581051	chr1	38029300	38039300
chr1	34709079	34719079	chr1	33738528	33748528
chr1	83648734	83658734	chr1	82800723	82810723
chr1	109399375	109409375	chr1	109249950	109259950
chr1	7538594	7548594	chr1	7211527	7221527
chr1	36959937	36969937	chr1	36579287	36589287
chr1	37409441	37419441	chr1	36571254	36581254
chr1	40250583	40260583	chr1	40170495	40180495
chr1	64249435	64259435	chr1	63691044	63701044
chr1	67167515	67177515	chr1	66750948	66760948
chr1	15990770	16000770	chr1	15790945	15800945
chr1	160467826	160477826	chr1	160460484	160470484
chr1	186180341	186190341	chr1	185711843	185721843
chr1	37318999	37328999	chr1	37170904	37180904
chr1	161259276	161269276	chr1	161240909	161250909
chr1	31349179	31359179	chr1	31340927	31350927
chr1	171519940	171529940	chr1	171510968	171520968
chr1	77210200	77220200	chr1	76091201	76101201
chr1	58150790	58160790	chr1	57009099	57019099
chr1	3399887	3409887	chr1	3079379	3089379
chr1	69812734	69822734	chr1	68459657	68469657
chr1	15400525	15410525	chr1	15320656	15330656
chr1	110009591	110019591	chr1	109750055	109760055
chr1	115440478	115450478	chr1	115230445	115240445
chr1	2799969	2809969	chr1	2418982	2428982
chr1	67499282	67509282	chr1	67431132	67441132
chr1	90540046	90550046	chr1	90151624	90161624
chr1	245991537	246001537	chr1	245171604	245181604
chr1	26840092	26850092	chr1	26578670	26588670
chr1	67680077	67690077	chr1	67560094	67570094
chr1	155889860	155899860	chr1	155870047	155880047
chr1	54491002	54501002	chr1	54249881	54259881
chr1	167410456	167420456	chr1	167270872	167280872
chr1	54139051	54149051	chr1	54130987	54140987
chr1	160820883	160830883	chr1	160730042	160740042
chr1	21377713	21387713	chr1	21239739	21249739
chr1	21919503	21929503	chr1	21910274	21920274
chr1	33460336	33470336	chr1	33299588	33309588
chr1	33090222	33100222	chr1	32910729	32920729
chr1	20099509	20109509	chr1	19919254	19929254
chr1	56690158	56700158	chr1	55389458	55399458
chr1	219830524	219840524	chr1	218211398	218221398
chr1	78599786	78609786	chr1	78170266	78180266
chr1	22310571	22320571	chr1	22149822	22159822
chr1	234290220	234300220	chr1	234119921	234129921
chr1	44200021	44210021	chr1	44109837	44119837
chr1	18428745	18438745	chr1	18421280	18431280
chr1	52670178	52680178	chr1	52420925	52430925
chr1	112780104	112790104	chr1	112740935	112750935
chr1	61739588	61749588	chr1	60960048	60970048
chr1	153270191	153280191	chr1	152880819	152890819
chr1	211541696	211551696	chr1	210398285	210408285
chr1	4440279	4450279	chr1	3920599	3930599
chr1	56601062	56611062	chr1	55250467	55260467
chr1	18700030	18710030	chr1	18590643	18600643
chr1	205180026	205190026	chr1	205160168	205170168
chr1	6399235	6409235	chr1	6359047	6369047
chr1	59659425	59669425	chr1	58788378	58798378
chr1	105710415	105720415	chr1	104738650	104748650
chr1	5120251	5130251	chr1	4698553	4708553
chr1	203189408	203199408	chr1	203078473	203088473
chr1	101299835	101309835	chr1	100959689	100969689
chr1	224921828	224931828	chr1	224550288	224560288
chr1	6418669	6428669	chr1	6270071	6280071
chr1	25689553	25699553	chr1	25610368	25620368
chr1	239870656	239880656	chr1	237808408	237818408
chr1	186000789	186010789	chr1	185820356	185830356
chr1	43039758	43049758	chr1	43010301	43020301
chr1	219130669	219140669	chr1	218320928	218330928
chr1	93760748	93770748	chr1	93670347	93680347
chr1	77089368	77099368	chr1	75879872	75889872
chr1	30071357	30081357	chr1	29700915	29710915
chr1	113059722	113069722	chr1	112709995	112719995
chr1	62640133	62650133	chr1	62539667	62549667
chr1	231229657	231239657	chr1	230960094	230970094
chr1	99600530	99610530	chr1	98749992	98759992
chr1	150160771	150170771	chr1	150009959	150019959
chr1	40320521	40330521	chr1	40159742	40169742
chr1	194059348	194069348	chr1	193350739	193360739
chr1	223119750	223129750	chr1	222761374	222771374
chr1	53389203	53399203	chr1	53289527	53299527
chr1	30690026	30700026	chr1	29242130	29252130
chr1	199560639	199570639	chr1	198779235	198789235
chr1	35520947	35530947	chr1	35469278	35479278
chr1	32499429	32509429	chr1	32430361	32440361
chr1	155069795	155079795	chr1	154999525	155009525
chr1	105720094	105730094	chr1	105139656	105149656
chr1	66189557	66199557	chr1	65979976	65989976
chr1	50330419	50340419	chr1	48810062	48820062
chr1	159038118	159048118	chr1	158488790	158498790
chr1	164610766	164620766	chr1	163469123	163479123
chr1	59710415	59720415	chr1	58868998	58878998
chr1	50299838	50309838	chr1	48870419	48880419
chr1	185150322	185160322	chr1	184810257	184820257
chr1	37481975	37491975	chr1	36550216	36560216
chr1	150819985	150829985	chr1	150708762	150718762
chr1	93810390	93820390	chr1	93580004	93590004
chr1	164850386	164860386	chr1	163370603	163380603
chr1	164839065	164849065	chr1	163482049	163492049
chr1	158480277	158490277	chr1	158190602	158200602
chr1	152777594	152787594	chr1	152760949	152770949
chr1	18999618	19009618	chr1	18979787	18989787
chr1	42080223	42090223	chr1	41808542	41818542
chr1	47158253	47168253	chr1	46758910	46768910
chr1	238969452	238979452	chr1	237829484	237839484
chr1	96799051	96809051	chr1	95310686	95320686
chr1	231210603	231220603	chr1	230798945	230808945
chr1	56641619	56651619	chr1	55310759	55320759
chr1	61589107	61599107	chr1	60819540	60829540
chr1	31719095	31729095	chr1	31680649	31690649
chr1	235209439	235219439	chr1	235140879	235150879
chr1	49889608	49899608	chr1	49010425	49020425
chr1	203319755	203329755	chr1	203290240	203300240
chr1	244250332	244260332	chr1	244018921	244028921
chr1	215471877	215481877	chr1	215150051	215160051
chr1	61840697	61850697	chr1	60140046	60150046
chr1	153569222	153579222	chr1	153510196	153520196
chr1	18539245	18549245	chr1	18340286	18350286
chr1	219830082	219840082	chr1	218286943	218296943
chr1	212280311	212290311	chr1	212060090	212070090
chr1	110488752	110498752	chr1	110189308	110199308
chr1	205079822	205089822	chr1	204980007	204990007
chr1	164959576	164969576	chr1	163528186	163538186
chr1	160570823	160580823	chr1	160439535	160449535
chr1	77058942	77068942	chr1	76129969	76139969
chr1	98009221	98019221	chr1	96939247	96949247
chr1	50080563	50090563	chr1	48930142	48940142
chr1	56720123	56730123	chr1	55280669	55290669
chr1	164909377	164919377	chr1	163410160	163420160
chr1	227689528	227699528	chr1	227519384	227529384
chr1	45790667	45800667	chr1	45679731	45689731
chr1	90660183	90670183	chr1	90139368	90149368
chr1	11609626	11619626	chr1	11310000	11320000
chr1	9869167	9879167	chr1	9780261	9790261
chr1	25039667	25049667	chr1	24948506	24958506
chr1	69749657	69759657	chr1	68800857	68810857
chr1	186949054	186959054	chr1	186640815	186650815
chr1	165038947	165048947	chr1	163720104	163730104
chr1	146000550	146010550	chr1	145889898	145899898
chr1	166459626	166469626	chr1	166138988	166148988
chr1	56409555	56419555	chr1	55337614	55347614
chr1	77110254	77120254	chr1	76170054	76180054
chr1	116009765	116019765	chr1	115810500	115820500
chr1	31050243	31060243	chr1	31000044	31010044
chr1	55849238	55859238	chr1	55439340	55449340
chr1	61431165	61441165	chr1	60161088	60171088
chr1	152731433	152741433	chr1	152559003	152569003
chr1	7210546	7220546	chr1	6998953	7008953
chr1	80151085	80161085	chr1	79481022	79491022
chr1	60750200	60760200	chr1	60149831	60159831
chr1	201669920	201679920	chr1	201530726	201540726
chr1	8241515	8251515	chr1	8031800	8041800
chr1	8989581	8999581	chr1	8899687	8909687
chr1	45278110	45288110	chr1	45079804	45089804
chr1	18829716	18839716	chr1	18660715	18670715
chr1	32629425	32639425	chr1	32610062	32620062
chr1	222138432	222148432	chr1	221441321	221451321
chr1	37780315	37790315	chr1	37770472	37780472
chr1	96209419	96219419	chr1	95389863	95399863
chr1	147589245	147599245	chr1	147530768	147540768
chr1	20359521	20369521	chr1	19969380	19979380
chr1	34700709	34710709	chr1	33710056	33720056
chr1	48860130	48870130	chr1	48570755	48580755
chr1	200829869	200839869	chr1	200590157	200600157
chr1	177150649	177160649	chr1	176919911	176929911
chr1	181678934	181688934	chr1	181479119	181489119
chr1	75150187	75160187	chr1	74769923	74779923
chr1	58150534	58160534	chr1	56830411	56840411
chr1	3418497	3428497	chr1	2940027	2950027
chr1	88090192	88100192	chr1	87169718	87179718
chr1	194288843	194298843	chr1	193149867	193159867
chr1	188159887	188169887	chr1	187388612	187398612
chr1	238738758	238748758	chr1	237829413	237839413
chr1	204979405	204989405	chr1	204820338	204830338
chr1	155949714	155959714	chr1	155910825	155920825
chr1	230158850	230168850	chr1	229668527	229678527
chr1	165069229	165079229	chr1	163970035	163980035
chr1	18839912	18849912	chr1	18660600	18670600
chr1	23749812	23759812	chr1	23690310	23700310
chr1	27579701	27589701	chr1	27399095	27409095
chr1	234320210	234330210	chr1	234210907	234220907
chr1	96459730	96469730	chr1	95299601	95309601
chr1	109309834	109319834	chr1	109280346	109290346
chr1	10959605	10969605	chr1	10640749	10650749
chr1	27650614	27660614	chr1	27298686	27308686
chr1	171550688	171560688	chr1	171530465	171540465
chr1	116980851	116990851	chr1	116739217	116749217
chr1	161397497	161407497	chr1	161220651	161230651
chr1	38829565	38839565	chr1	38540921	38550921
chr1	204080241	204090241	chr1	203889648	203899648
chr1	61579887	61589887	chr1	60310045	60320045
chr1	161289358	161299358	chr1	161260318	161270318
chr1	11638472	11648472	chr1	11329771	11339771
chr1	36990368	37000368	chr1	36520496	36530496
chr1	11220049	11230049	chr1	11200199	11210199
chr1	170901370	170911370	chr1	169958215	169968215
chr1	25200216	25210216	chr1	24960376	24970376
chr1	50341386	50351386	chr1	48859487	48869487
chr1	215540323	215550323	chr1	215131177	215141177
chr1	165309217	165319217	chr1	165140271	165150271
chr1	52311397	52321397	chr1	52131317	52141317
chr1	109360106	109370106	chr1	109289674	109299674
chr1	156580402	156590402	chr1	156470466	156480466
chr1	225958854	225968854	chr1	225950398	225960398
chr1	35500166	35510166	chr1	35460199	35470199
chr1	32300073	32310073	chr1	32239130	32249130
chr1	162020069	162030069	chr1	161890668	161900668
chr1	218129741	218139741	chr1	217880749	217890749
chr1	185089798	185099798	chr1	184799772	184809772
chr1	89269442	89279442	chr1	89019082	89029082
chr1	173210823	173220823	chr1	172848019	172858019
chr1	30090715	30100715	chr1	29830225	29840225
chr1	175140040	175150040	chr1	175049599	175059599
chr1	28970281	28980281	chr1	28910845	28920845
chr1	44579442	44589442	chr1	44300964	44310964
chr1	69760366	69770366	chr1	68571286	68581286
chr1	20409298	20419298	chr1	20370003	20380003
chr1	219539888	219549888	chr1	218349987	218359987
chr1	118760418	118770418	chr1	118200064	118210064
chr1	15969962	15979962	chr1	15790589	15800589
chr1	200839801	200849801	chr1	200640357	200650357
chr1	56777877	56787877	chr1	55419635	55429635
chr1	68068880	68078880	chr1	67849260	67859260
chr1	230309260	230319260	chr1	229740603	229750603
chr1	69659423	69669423	chr1	68539397	68549397
chr1	23660577	23670577	chr1	23510059	23520059
chr1	33270745	33280745	chr1	33120977	33130977
chr1	63438487	63448487	chr1	62839001	62849001
chr1	25750254	25760254	chr1	25610033	25620033
chr1	172388995	172398995	chr1	172030282	172040282
chr1	162519762	162529762	chr1	161789265	161799265
chr1	1799560	1809560	chr1	1780790	1790790
chr1	161719204	161729204	chr1	161499545	161509545
chr1	47609521	47619521	chr1	47509702	47519702
chr1	201801100	201811100	chr1	201710679	201720679
chr1	23049964	23059964	chr1	23031547	23041547
chr1	76930445	76940445	chr1	75929110	75939110
chr1	26371076	26381076	chr1	26299930	26309930
chr1	83858499	83868499	chr1	82740999	82750999
chr1	42159055	42169055	chr1	41820543	41830543
chr1	226369725	226379725	chr1	226350788	226360788
chr1	53579747	53589747	chr1	53540065	53550065
chr1	228419193	228429193	chr1	228410651	228420651
chr1	31520128	31530128	chr1	31441119	31451119
chr1	238919230	238929230	chr1	237869057	237879057
chr1	11979482	11989482	chr1	11910399	11920399
chr1	227670005	227680005	chr1	227539876	227549876
chr1	24610138	24620138	chr1	24400655	24410655
chr1	119029463	119039463	chr1	118232362	118242362
chr1	83578507	83588507	chr1	82790069	82800069
chr1	164887836	164897836	chr1	163408435	163418435
chr1	160218767	160228767	chr1	160130803	160140803
chr1	119259798	119269798	chr1	118169931	118179931
chr1	80108224	80118224	chr1	79502048	79512048
chr1	215449879	215459879	chr1	214839940	214849940
chr1	204330117	204340117	chr1	204219669	204229669
chr1	36919019	36929019	chr1	36619055	36629055
chr1	56709361	56719361	chr1	55470321	55480321
chr1	45889220	45899220	chr1	45650985	45660985
chr1	105779448	105789448	chr1	105087802	105097802
chr1	43879967	43889967	chr1	43840403	43850403
chr1	215500386	215510386	chr1	214870948	214880948
chr1	109898727	109908727	chr1	109891784	109901784
chr1	30900352	30910352	chr1	30729521	30739521
chr1	56590099	56600099	chr1	55350349	55360349
chr1	160820643	160830643	chr1	160769852	160779852
chr1	168568217	168578217	chr1	168448746	168458746
chr1	19038540	19048540	chr1	19031018	19041018
chr1	204769880	204779880	chr1	204700433	204710433
chr1	201039320	201049320	chr1	200989902	200999902
chr1	173260121	173270121	chr1	172789984	172799984
chr1	72369444	72379444	chr1	72280127	72290127
chr1	30089394	30099394	chr1	29520927	29530927
chr1	64248489	64258489	chr1	63679394	63689394
chr1	36989910	36999910	chr1	36648649	36658649
chr1	207499079	207509079	chr1	207040960	207050960
chr1	32979438	32989438	chr1	32971844	32981844
chr1	107119609	107129609	chr1	106287211	106297211
chr1	48690044	48700044	chr1	48559919	48569919
chr1	233910214	233920214	chr1	233409325	233419325
chr1	160390124	160400124	chr1	160339898	160349898
chr1	164959749	164969749	chr1	163430429	163440429
chr1	222449030	222459030	chr1	221529527	221539527
chr1	58071610	58081610	chr1	57010204	57020204
chr1	84748714	84758714	chr1	84660524	84670524
chr1	73619873	73629873	chr1	72720703	72730703
chr1	53729693	53739693	chr1	53460051	53470051
chr1	10869995	10879995	chr1	10678517	10688517
chr1	59660448	59670448	chr1	58690449	58700449
chr1	103450059	103460059	chr1	102900394	102910394
chr1	64810167	64820167	chr1	64679921	64689921
chr1	153249882	153259882	chr1	152038613	152048613
chr1	217338805	217348805	chr1	216310977	216320977
chr1	71020818	71030818	chr1	70690354	70700354
chr1	110499301	110509301	chr1	110410618	110420618
chr1	93833404	93843404	chr1	93670332	93680332
chr1	204780021	204790021	chr1	204659978	204669978
chr1	218121004	218131004	chr1	217910705	217920705
chr1	174940493	174950493	chr1	174781705	174791705
chr1	36999956	37009956	chr1	36679579	36689579
chr1	25110099	25120099	chr1	24890091	24900091
chr1	18861013	18871013	chr1	18700620	18710620
chr1	7890323	7900323	chr1	7820010	7830010
chr1	37420088	37430088	chr1	36499422	36509422
chr1	227110053	227120053	chr1	227070385	227080385
chr1	225749333	225759333	chr1	225669965	225679965
chr1	77899945	77909945	chr1	77720504	77730504
chr1	64611355	64621355	chr1	64260678	64270678
chr1	8348298	8358298	chr1	7959668	7969668
chr1	100109971	100119971	chr1	99809894	99819894
chr1	230280364	230290364	chr1	229698857	229708857
chr1	77159065	77169065	chr1	75930937	75940937
chr1	69678521	69688521	chr1	68800369	68810369
chr1	238941071	238951071	chr1	237969845	237979845
chr1	223799347	223809347	chr1	223779488	223789488
chr1	203248755	203258755	chr1	203049479	203059479
chr1	20160230	20170230	chr1	19919836	19929836
chr1	18530617	18540617	chr1	18291401	18301401
chr1	85579835	85589835	chr1	85279647	85289647
chr1	164911126	164921126	chr1	163569849	163579849
chr1	26840013	26850013	chr1	26561336	26571336
chr1	23189674	23199674	chr1	23070181	23080181
chr1	11599323	11609323	chr1	11359790	11369790
chr1	88280093	88290093	chr1	87160281	87170281
chr1	164679731	164689731	chr1	163380197	163390197
chr1	10939570	10949570	chr1	10619191	10629191
chr1	205230409	205240409	chr1	205079701	205089701
chr1	96830080	96840080	chr1	96010120	96020120
chr1	103489958	103499958	chr1	103030926	103040926
chr1	236800054	236810054	chr1	236600212	236610212
chr1	56790330	56800330	chr1	55420407	55430407
chr1	8269470	8279470	chr1	7980669	7990669
chr1	109971347	109981347	chr1	109648977	109658977
chr1	32289339	32299339	chr1	32219419	32229419
chr1	201920097	201930097	chr1	201898838	201908838
chr1	93820142	93830142	chr1	93579385	93589385
chr1	52340771	52350771	chr1	52149260	52159260
chr1	188130253	188140253	chr1	187269895	187279895
chr1	21178756	21188756	chr1	20830265	20840265
chr1	164801013	164811013	chr1	163491424	163501424
chr1	209479602	209489602	chr1	208267676	208277676
chr1	38417546	38427546	chr1	38100152	38110152
chr1	54929843	54939843	chr1	54900475	54910475
chr1	37879488	37889488	chr1	37871404	37881404
chr1	150169385	150179385	chr1	150050776	150060776
chr1	211150690	211160690	chr1	210529618	210539618
chr1	80091323	80101323	chr1	78830170	78840170
chr1	10789291	10799291	chr1	10630390	10640390
chr1	19219241	19229241	chr1	19079328	19089328
chr1	77098315	77108315	chr1	76010255	76020255
chr1	34740557	34750557	chr1	33648880	33658880
chr1	32369141	32379141	chr1	32360591	32370591
chr1	22479630	22489630	chr1	22460261	22470261
chr1	35529409	35539409	chr1	35469512	35479512
chr1	160838543	160848543	chr1	160709669	160719669
chr1	40949763	40959763	chr1	40890667	40900667
chr1	239040950	239050950	chr1	237811153	237821153
chr1	39149687	39159687	chr1	39100508	39110508
chr1	238880445	238890445	chr1	237891806	237901806
chr1	58539743	58549743	chr1	56839121	56849121
chr1	15049593	15059593	chr1	14129161	14139161
