## Supplementary material for "Reorganization of 3D Genome Structure May Contribute to Gene Regulatory Evolution in Primates" (part 100 of 323)

### Sheet: Table S3 E-28815_contacts (continued)
chr(1)	start(1)	end(1)	chr(2)	start(2)	end(2)
chr1	152110200	152120200	chr1	152050399	152060399
chr1	102049354	102059354	chr1	101519872	101529872
chr1	79892070	79902070	chr1	78860938	78870938
chr1	196058629	196068629	chr1	194428218	194438218
chr1	182010961	182020961	chr1	181519213	181529213
chr1	225958796	225968796	chr1	225941373	225951373
chr1	61439669	61449669	chr1	60221223	60231223
chr1	3409695	3419695	chr1	3049637	3059637
chr1	212600755	212610755	chr1	212559766	212569766
chr1	164798144	164808144	chr1	163510224	163520224
chr1	59689964	59699964	chr1	58890687	58900687
chr1	109899393	109909393	chr1	109828740	109838740
chr1	201389846	201399846	chr1	201238829	201248829
chr1	204759863	204769863	chr1	204700515	204710515
chr1	10909848	10919848	chr1	10640642	10650642
chr1	19620631	19630631	chr1	19360506	19370506
chr1	69761325	69771325	chr1	68421164	68431164
chr1	151990341	152000341	chr1	151959832	151969832
chr1	35409720	35419720	chr1	35199071	35209071
chr1	56759738	56769738	chr1	55279769	55289769
chr1	204278899	204288899	chr1	204260246	204270246
chr1	5809089	5819089	chr1	4650466	4660466
chr1	44640330	44650330	chr1	44100677	44110677
chr1	165530246	165540246	chr1	165449844	165459844
chr1	96749595	96759595	chr1	95919775	95929775
chr1	214030427	214040427	chr1	213081599	213091599
chr1	76930105	76940105	chr1	76019937	76029937
chr1	11170365	11180365	chr1	11100023	11110023
chr1	94211302	94221302	chr1	94049758	94059758
chr1	15030051	15040051	chr1	14020338	14030338
chr1	31930144	31940144	chr1	31829533	31839533
chr1	224922327	224932327	chr1	224469894	224479894
chr1	188199795	188209795	chr1	187370257	187380257
chr1	3449182	3459182	chr1	2430205	2440205
chr1	22599971	22609971	chr1	22539296	22549296
chr1	87298960	87308960	chr1	87149689	87159689
chr1	195779587	195789587	chr1	194618168	194628168
chr1	5350167	5360167	chr1	4748769	4758769
chr1	90689647	90699647	chr1	90619558	90629558
chr1	50158748	50168748	chr1	48968311	48978311
chr1	26858857	26868857	chr1	26850888	26860888
chr1	113601882	113611882	chr1	113120828	113130828
chr1	37419956	37429956	chr1	36619956	36629956
chr1	88050026	88060026	chr1	87130417	87140417
chr1	219919011	219929011	chr1	218290122	218300122
chr1	169458459	169468459	chr1	168581436	168591436
chr1	22870369	22880369	chr1	22720654	22730654
chr1	102430551	102440551	chr1	101671499	101681499
chr1	36019180	36029180	chr1	35850413	35860413
chr1	24788949	24798949	chr1	24750771	24760771
chr1	118908714	118918714	chr1	118150400	118160400
chr1	20450341	20460341	chr1	20200358	20210358
chr1	56709215	56719215	chr1	55840923	55850923
chr1	114120338	114130338	chr1	113999921	114009921
chr1	62219199	62229199	chr1	62210971	62220971
chr1	23038970	23048970	chr1	22970575	22980575
chr1	164580403	164590403	chr1	163400050	163410050
chr1	113059901	113069901	chr1	112909669	112919669
chr1	201320919	201330919	chr1	201210754	201220754
chr1	4370418	4380418	chr1	3900618	3910618
chr1	209629233	209639233	chr1	209580039	209590039
chr1	156049903	156059903	chr1	155949795	155959795
chr1	53599239	53609239	chr1	53471493	53481493
chr1	37660892	37670892	chr1	37589859	37599859
chr1	4598614	4608614	chr1	3919303	3929303
chr1	69738180	69748180	chr1	68740849	68750849
chr1	114748854	114758854	chr1	114740750	114750750
chr1	26688851	26698851	chr1	26670499	26680499
chr1	152128818	152138818	chr1	152120594	152130594
chr1	160019674	160029674	chr1	159949671	159959671
chr1	47690379	47700379	chr1	47469814	47479814
chr1	208999079	209009079	chr1	208640351	208650351
chr1	193020467	193030467	chr1	192609603	192619603
chr1	194288913	194298913	chr1	193300038	193310038
chr1	164290145	164300145	chr1	163489671	163499671
chr1	109940248	109950248	chr1	109789776	109799776
chr1	165569969	165579969	chr1	165449971	165459971
chr1	81110995	81120995	chr1	80230480	80240480
chr1	62419791	62429791	chr1	62261142	62271142
chr1	15280385	15290385	chr1	15060042	15070042
chr1	209360078	209370078	chr1	208509637	208519637
chr1	205729637	205739637	chr1	205710247	205720247
chr1	154909623	154919623	chr1	154690773	154700773
chr1	112309294	112319294	chr1	112000443	112010443
chr1	25090958	25100958	chr1	24938350	24948350
chr1	238939875	238949875	chr1	237960353	237970353
chr1	165109053	165119053	chr1	163359517	163369517
chr1	90579596	90589596	chr1	90048345	90058345
chr1	23060171	23070171	chr1	23020913	23030913
chr1	21739924	21749924	chr1	21730472	21740472
chr1	244268648	244278648	chr1	244009987	244019987
chr1	99548612	99558612	chr1	98819312	98829312
chr1	197990028	198000028	chr1	197508080	197518080
chr1	21150267	21160267	chr1	21010049	21020049
chr1	10329647	10339647	chr1	10320801	10330801
chr1	15939204	15949204	chr1	15800707	15810707
chr1	4440387	4450387	chr1	3909607	3919607
chr1	39329698	39339698	chr1	39310608	39320608
chr1	214649663	214659663	chr1	214620336	214630336
chr1	224869208	224879208	chr1	224599016	224609016
chr1	192437876	192447876	chr1	190620431	190630431
chr1	201140997	201150997	chr1	200989979	200999979
chr1	73477237	73487237	chr1	72718335	72728335
chr1	64178691	64188691	chr1	63691705	63701705
chr1	44659444	44669444	chr1	44199898	44209898
chr1	77110873	77120873	chr1	75979189	75989189
chr1	222440727	222450727	chr1	221479782	221489782
chr1	34670267	34680267	chr1	33809658	33819658
chr1	59740428	59750428	chr1	58639727	58649727
chr1	84740166	84750166	chr1	84660789	84670789
chr1	15429715	15439715	chr1	15350064	15360064
chr1	152729909	152739909	chr1	152699464	152709464
chr1	170749409	170759409	chr1	169889821	169899821
chr1	68040537	68050537	chr1	67859438	67869438
chr1	56700618	56710618	chr1	55790386	55800386
chr1	246869832	246879832	chr1	246850791	246860791
chr1	11129422	11139422	chr1	11120670	11130670
chr1	162776714	162786714	chr1	162608281	162618281
chr1	151139364	151149364	chr1	151129944	151139944
chr1	32990573	33000573	chr1	32930133	32940133
chr1	89440931	89450931	chr1	88981183	88991183
chr1	11639577	11649577	chr1	11420294	11430294
chr1	156229310	156239310	chr1	156169848	156179848
chr1	206899178	206909178	chr1	206769309	206779309
chr1	11479263	11489263	chr1	11319581	11329581
chr1	187890367	187900367	chr1	187060740	187070740
chr1	56788318	56798318	chr1	55230493	55240493
chr1	69660003	69670003	chr1	68589563	68599563
chr1	42699770	42709770	chr1	42680389	42690389
chr1	54639177	54649177	chr1	54632989	54642989
chr1	47659837	47669837	chr1	47480211	47490211
chr1	56589174	56599174	chr1	55449283	55459283
chr1	156720880	156730880	chr1	156689557	156699557
chr1	20189102	20199102	chr1	19961021	19971021
chr1	96918876	96928876	chr1	95319454	95329454
chr1	69659814	69669814	chr1	68511067	68521067
chr1	203730126	203740126	chr1	203500259	203510259
chr1	23659685	23669685	chr1	23490356	23500356
chr1	239979950	239989950	chr1	238990706	239000706
chr1	59309301	59319301	chr1	58788902	58798902
chr1	27480386	27490386	chr1	27411247	27421247
chr1	239878566	239888566	chr1	238210412	238220412
chr1	239010261	239020261	chr1	237970214	237980214
chr1	15889685	15899685	chr1	15841015	15851015
chr1	164551350	164561350	chr1	163528098	163538098
chr1	89371108	89381108	chr1	89011629	89021629
chr1	174689960	174699960	chr1	174409018	174419018
chr1	50320200	50330200	chr1	48878873	48888873
chr1	26150718	26160718	chr1	26039966	26049966
chr1	3621495	3631495	chr1	2390106	2400106
chr1	171228203	171238203	chr1	170960913	170970913
chr1	20739333	20749333	chr1	20730481	20740481
chr1	186189989	186199989	chr1	185782340	185792340
chr1	107146714	107156714	chr1	106018958	106028958
chr1	58249643	58259643	chr1	56830574	56840574
chr1	215119861	215129861	chr1	214720892	214730892
chr1	37440823	37450823	chr1	36590320	36600320
chr1	59780398	59790398	chr1	58622136	58632136
chr1	219799379	219809379	chr1	218369060	218379060
chr1	227690399	227700399	chr1	227578900	227588900
chr1	85239077	85249077	chr1	85109958	85119958
chr1	202310040	202320040	chr1	202160908	202170908
chr1	26018696	26028696	chr1	25849317	25859317
chr1	164770483	164780483	chr1	163529423	163539423
chr1	192299550	192309550	chr1	190738396	190748396
chr1	163171668	163181668	chr1	162890956	162900956
chr1	34740748	34750748	chr1	33639069	33649069
chr1	165041148	165051148	chr1	163421464	163431464
chr1	202839824	202849824	chr1	202809939	202819939
chr1	102561079	102571079	chr1	101502274	101512274
chr1	181678363	181688363	chr1	181470253	181480253
chr1	40339403	40349403	chr1	40090205	40100205
chr1	82001176	82011176	chr1	80158977	80168977
chr1	201960721	201970721	chr1	201859881	201869881
chr1	69580190	69590190	chr1	68591312	68601312
chr1	61029336	61039336	chr1	60149545	60159545
chr1	110259971	110269971	chr1	110209779	110219779
chr1	54979640	54989640	chr1	54940310	54950310
chr1	8240031	8250031	chr1	8039689	8049689
chr1	228369660	228379660	chr1	228361742	228371742
chr1	177949509	177959509	chr1	176898951	176908951
chr1	236770655	236780655	chr1	236600740	236610740
chr1	119121453	119131453	chr1	118050143	118060143
chr1	219508698	219518698	chr1	218269120	218279120
chr1	174759619	174769619	chr1	174240542	174250542
chr1	115039240	115049240	chr1	114970293	114980293
chr1	205960083	205970083	chr1	205780247	205790247
chr1	209619599	209629599	chr1	209589424	209599424
chr1	50341654	50351654	chr1	48501866	48511866
chr1	56640897	56650897	chr1	55500782	55510782
chr1	48780636	48790636	chr1	48570850	48580850
chr1	155999495	156009495	chr1	155910785	155920785
chr1	200779585	200789585	chr1	200610101	200620101
chr1	28729857	28739857	chr1	28650414	28660414
chr1	164830584	164840584	chr1	163457833	163467833
chr1	173421632	173431632	chr1	172729881	172739881
chr1	96840755	96850755	chr1	95940536	95950536
chr1	9849654	9859654	chr1	9720832	9730832
chr1	64759796	64769796	chr1	64249443	64259443
chr1	88290976	88300976	chr1	87231729	87241729
chr1	188359483	188369483	chr1	187331800	187341800
chr1	50310125	50320125	chr1	48930935	48940935
chr1	44611000	44621000	chr1	44380157	44390157
chr1	235069970	235079970	chr1	234899402	234909402
chr1	119099523	119109523	chr1	118051156	118061156
chr1	59800631	59810631	chr1	58701123	58711123
chr1	32689545	32699545	chr1	32680583	32690583
chr1	50289535	50299535	chr1	48669713	48679713
chr1	56590050	56600050	chr1	55800076	55810076
chr1	239961118	239971118	chr1	237759778	237769778
chr1	77419119	77429119	chr1	77149541	77159541
chr1	50350384	50360384	chr1	48739510	48749510
chr1	184579535	184589535	chr1	184060922	184070922
chr1	30670076	30680076	chr1	30460271	30470271
chr1	27259799	27269799	chr1	27098555	27108555
chr1	190389382	190399382	chr1	189681075	189691075
chr1	155719721	155729721	chr1	155670406	155680406
chr1	27249741	27259741	chr1	27159958	27169958
chr1	164600275	164610275	chr1	163410521	163420521
chr1	88352207	88362207	chr1	87151039	87161039
chr1	205050510	205060510	chr1	204820228	204830228
chr1	239960049	239970049	chr1	238389899	238399899
chr1	15730613	15740613	chr1	15619178	15629178
chr1	69740972	69750972	chr1	68689102	68699102
chr1	50069000	50079000	chr1	48630489	48640489
chr1	70159687	70169687	chr1	68590594	68600594
chr1	219809382	219819382	chr1	218297725	218307725
chr1	93769944	93779944	chr1	93609162	93619162
chr1	40259851	40269851	chr1	40080672	40090672
chr1	90009200	90019200	chr1	89769644	89779644
chr1	113039943	113049943	chr1	112920682	112930682
chr1	36869828	36879828	chr1	36709136	36719136
chr1	60781340	60791340	chr1	60268548	60278548
chr1	69780472	69790472	chr1	68808928	68818928
chr1	159899759	159909759	chr1	159789945	159799945
chr1	90958725	90968725	chr1	90950875	90960875
chr1	86699365	86709365	chr1	86370115	86380115
chr1	74680660	74690660	chr1	73420114	73430114
chr1	160509185	160519185	chr1	160481157	160491157
chr1	26710571	26720571	chr1	26600231	26610231
chr1	161270261	161280261	chr1	161210098	161220098
chr1	62630133	62640133	chr1	62529693	62539693
chr1	31029210	31039210	chr1	31009608	31019608
chr1	40489630	40499630	chr1	40470048	40480048
chr1	186147883	186157883	chr1	185699427	185709427
chr1	96860424	96870424	chr1	95999317	96009317
chr1	231080237	231090237	chr1	230919770	230929770
chr1	9849412	9859412	chr1	9698934	9708934
chr1	56738441	56748441	chr1	55539358	55549358
chr1	239411203	239421203	chr1	237850252	237860252
chr1	235449255	235459255	chr1	235441130	235451130
chr1	22908811	22918811	chr1	22720667	22730667
chr1	56091448	56101448	chr1	55400275	55410275
chr1	77459381	77469381	chr1	75959740	75969740
chr1	203610275	203620275	chr1	203500689	203510689
chr1	205509581	205519581	chr1	205410236	205420236
chr1	29050216	29060216	chr1	28899114	28909114
chr1	11460509	11470509	chr1	11349450	11359450
chr1	37448257	37458257	chr1	36579894	36589894
chr1	100099991	100109991	chr1	99819570	99829570
chr1	85680272	85690272	chr1	85309365	85319365
chr1	34658730	34668730	chr1	33499476	33509476
chr1	34531292	34541292	chr1	33558761	33568761
chr1	90000861	90010861	chr1	88959912	88969912
chr1	37650453	37660453	chr1	37609967	37619967
chr1	164051160	164061160	chr1	163399472	163409472
chr1	29159571	29169571	chr1	29140840	29150840
chr1	67189702	67199702	chr1	66990837	67000837
chr1	59672624	59682624	chr1	58679041	58689041
chr1	69739398	69749398	chr1	68898851	68908851
chr1	182329081	182339081	chr1	182130963	182140963
chr1	82440252	82450252	chr1	80769018	80779018
chr1	111410941	111420941	chr1	111209793	111219793
chr1	5568150	5578150	chr1	4110098	4120098
chr1	215489676	215499676	chr1	214889860	214899860
chr1	10819880	10829880	chr1	10659584	10669584
chr1	71061043	71071043	chr1	70529255	70539255
chr1	32659651	32669651	chr1	32650089	32660089
chr1	214181130	214191130	chr1	213138552	213148552
chr1	224848446	224858446	chr1	224730148	224740148
chr1	57929904	57939904	chr1	56840087	56850087
chr1	239668845	239678845	chr1	237951415	237961415
chr1	35749176	35759176	chr1	35590838	35600838
chr1	179589798	179599798	chr1	179441926	179451926
chr1	183930229	183940229	chr1	183649170	183659170
chr1	14088938	14098938	chr1	13960523	13970523
chr1	18819349	18829349	chr1	18710444	18720444
chr1	1609922	1619922	chr1	1549538	1559538
chr1	180470197	180480197	chr1	180369949	180379949
chr1	212280993	212290993	chr1	212079372	212089372
chr1	71960110	71970110	chr1	71388923	71398923
chr1	205530000	205540000	chr1	205350392	205360392
chr1	48040071	48050071	chr1	47740985	47750985
chr1	102430014	102440014	chr1	101519709	101529709
chr1	31540374	31550374	chr1	31400517	31410517
chr1	204249136	204259136	chr1	204210176	204220176
chr1	8529991	8539991	chr1	8520557	8530557
chr1	39470362	39480362	chr1	39311047	39321047
chr1	46470005	46480005	chr1	46450413	46460413
chr1	19049665	19059665	chr1	18879110	18889110
chr1	39339885	39349885	chr1	39090397	39100397
chr1	155638545	155648545	chr1	155633273	155643273
chr1	229160758	229170758	chr1	228698807	228708807
chr1	202289349	202299349	chr1	202270938	202280938
chr1	56529786	56539786	chr1	55280905	55290905
chr1	23920332	23930332	chr1	23800283	23810283
chr1	182039562	182049562	chr1	181460854	181470854
chr1	172399872	172409872	chr1	172017846	172027846
chr1	34489772	34499772	chr1	33629474	33639474
chr1	45800754	45810754	chr1	45690625	45700625
chr1	18569387	18579387	chr1	17838977	17848977
chr1	169372069	169382069	chr1	168569844	168579844
chr1	204129594	204139594	chr1	203989350	203999350
chr1	40839791	40849791	chr1	40799723	40809723
chr1	54159435	54169435	chr1	54140393	54150393
chr1	236390298	236400298	chr1	236138900	236148900
chr1	203639874	203649874	chr1	203519096	203529096
chr1	71040427	71050427	chr1	70729457	70739457
chr1	73429744	73439744	chr1	72710212	72720212
chr1	70460559	70470559	chr1	70240282	70250282
chr1	197849513	197859513	chr1	197580360	197590360
chr1	2029945	2039945	chr1	1929619	1939619
chr1	28200499	28210499	chr1	28089062	28099062
chr1	8659038	8669038	chr1	8640708	8650708
chr1	244268219	244278219	chr1	244019639	244029639
chr1	239969075	239979075	chr1	238938830	238948830
chr1	181389679	181399679	chr1	181199894	181209894
chr1	62410175	62420175	chr1	62229215	62239215
chr1	165068730	165078730	chr1	163322689	163332689
chr1	56350093	56360093	chr1	55379505	55389505
chr1	21319911	21329911	chr1	21269851	21279851
chr1	109599474	109609474	chr1	109559737	109569737
chr1	3329534	3339534	chr1	3070043	3080043
chr1	18551546	18561546	chr1	18291092	18301092
chr1	169339670	169349670	chr1	168439258	168449258
chr1	188230054	188240054	chr1	187289350	187299350
chr1	164811026	164821026	chr1	163390728	163400728
chr1	69450520	69460520	chr1	68590161	68600161
chr1	223009528	223019528	chr1	222799987	222809987
chr1	178720207	178730207	chr1	178570041	178580041
chr1	108009415	108019415	chr1	107779469	107789469
chr1	159080720	159090720	chr1	158241687	158251687
chr1	67479695	67489695	chr1	67450178	67460178
chr1	234011325	234021325	chr1	233470461	233480461
chr1	116439551	116449551	chr1	116139642	116149642
chr1	102200882	102210882	chr1	101659774	101669774
chr1	210009960	210019960	chr1	209938994	209948994
chr1	227940597	227950597	chr1	227731330	227741330
chr1	190319411	190329411	chr1	189219512	189229512
chr1	194269905	194279905	chr1	193329634	193339634
chr1	37318679	37328679	chr1	37109983	37119983
chr1	110049058	110059058	chr1	110030814	110040814
chr1	70420370	70430370	chr1	70299632	70309632
chr1	17320382	17330382	chr1	17240110	17250110
chr1	159030472	159040472	chr1	158190784	158200784
chr1	102420140	102430140	chr1	101810275	101820275
chr1	2041527	2051527	chr1	1920966	1930966
chr1	35950015	35960015	chr1	35940297	35950297
chr1	244240415	244250415	chr1	244049564	244059564
chr1	201049863	201059863	chr1	200949700	200959700
chr1	205289583	205299583	chr1	205280414	205290414
chr1	239909099	239919099	chr1	238749096	238759096
chr1	57789338	57799338	chr1	56920182	56930182
chr1	177209649	177219649	chr1	176900003	176910003
chr1	50039151	50049151	chr1	48859835	48869835
chr1	77480987	77490987	chr1	76059349	76069349
chr1	89340156	89350156	chr1	89032659	89042659
chr1	18299294	18309294	chr1	17919485	17929485
chr1	173789255	173799255	chr1	172719846	172729846
chr1	188381054	188391054	chr1	187370861	187380861
chr1	156029462	156039462	chr1	155970695	155980695
chr1	90600928	90610928	chr1	90031285	90041285
chr1	118920250	118930250	chr1	117900938	117910938
chr1	56689371	56699371	chr1	55891327	55901327
chr1	209649123	209659123	chr1	207979492	207989492
chr1	43829248	43839248	chr1	43810595	43820595
chr1	90809743	90819743	chr1	90759381	90769381
chr1	40331324	40341324	chr1	40070434	40080434
chr1	154120556	154130556	chr1	153999881	154009881
chr1	69579726	69589726	chr1	68469507	68479507
chr1	19239585	19249585	chr1	19139485	19149485
chr1	154880771	154890771	chr1	154620336	154630336
chr1	91960282	91970282	chr1	91530362	91540362
chr1	48230610	48240610	chr1	48108446	48118446
chr1	95869238	95879238	chr1	95350016	95360016
chr1	69760467	69770467	chr1	68269748	68279748
chr1	50949841	50959841	chr1	50770286	50780286
chr1	88501227	88511227	chr1	87150341	87160341
chr1	116399116	116409116	chr1	116139126	116149126
chr1	116389944	116399944	chr1	116169980	116179980
chr1	67769948	67779948	chr1	67560173	67570173
chr1	31529277	31539277	chr1	31509887	31519887
chr1	36849767	36859767	chr1	36709752	36719752
chr1	203459647	203469647	chr1	203359549	203369549
chr1	30690491	30700491	chr1	29219619	29229619
chr1	76900291	76910291	chr1	75890009	75900009
chr1	231549690	231559690	chr1	231410145	231420145
chr1	27289691	27299691	chr1	27090401	27100401
chr1	172719944	172729944	chr1	172608368	172618368
chr1	164178870	164188870	chr1	163540248	163550248
chr1	165029306	165039306	chr1	163340051	163350051
chr1	26140526	26150526	chr1	26028568	26038568
chr1	228319941	228329941	chr1	228299903	228309903
chr1	211000913	211010913	chr1	210442796	210452796
chr1	200479120	200489120	chr1	199651581	199661581
chr1	81528945	81538945	chr1	80159614	80169614
chr1	118678914	118688914	chr1	118217874	118227874
chr1	219970418	219980418	chr1	219830292	219840292
chr1	204120819	204130819	chr1	203998893	204008893
chr1	59619292	59629292	chr1	58760483	58770483
chr1	217199263	217209263	chr1	215828625	215838625
chr1	168560326	168570326	chr1	168431178	168441178
chr1	56699767	56709767	chr1	55590044	55600044
chr1	88300419	88310419	chr1	87289809	87299809
chr1	43379363	43389363	chr1	43371187	43381187
chr1	39279365	39289365	chr1	39110282	39120282
chr1	59802297	59812297	chr1	58609732	58619732
chr1	17258536	17268536	chr1	17251179	17261179
chr1	27599874	27609874	chr1	27510149	27520149
chr1	24580160	24590160	chr1	24408528	24418528
chr1	88079692	88089692	chr1	87359726	87369726
chr1	61849123	61859123	chr1	61059777	61069777
chr1	96680674	96690674	chr1	95280019	95290019
chr1	25771654	25781654	chr1	25539445	25549445
chr1	28207857	28217857	chr1	28089671	28099671
chr1	59730035	59740035	chr1	58829464	58839464
chr1	27559718	27569718	chr1	27389917	27399917
chr1	226800028	226810028	chr1	226649820	226659820
chr1	164470023	164480023	chr1	163371061	163381061
chr1	160609280	160619280	chr1	160460064	160470064
chr1	119308879	119318879	chr1	118129507	118139507
chr1	153230021	153240021	chr1	152851398	152861398
chr1	229430121	229440121	chr1	229330718	229340718
chr1	192980649	192990649	chr1	192799551	192809551
chr1	61839802	61849802	chr1	60160566	60170566
chr1	30858648	30868648	chr1	30810048	30820048
chr1	62819862	62829862	chr1	62521088	62531088
chr1	69660665	69670665	chr1	68529983	68539983
chr1	164790307	164800307	chr1	163600977	163610977
chr1	22419235	22429235	chr1	22130449	22140449
chr1	241439922	241449922	chr1	240709724	240719724
chr1	43129835	43139835	chr1	42870970	42880970
chr1	182310225	182320225	chr1	182110424	182120424
chr1	62741498	62751498	chr1	62479459	62489459
chr1	109639037	109649037	chr1	109540933	109550933
chr1	161309043	161319043	chr1	161230484	161240484
chr1	239560761	239570761	chr1	237969363	237979363
chr1	28699513	28709513	chr1	28689938	28699938
chr1	181139316	181149316	chr1	181060280	181070280
chr1	77090432	77100432	chr1	75848904	75858904
chr1	228259179	228269179	chr1	228241028	228251028
chr1	71521128	71531128	chr1	71090455	71100455
chr1	69549605	69559605	chr1	68739541	68749541
chr1	5640003	5650003	chr1	4710102	4720102
chr1	203159380	203169380	chr1	203120308	203130308
chr1	155998706	156008706	chr1	155989885	155999885
chr1	24139659	24149659	chr1	24130953	24140953
chr1	176690603	176700603	chr1	176378472	176388472
chr1	56670240	56680240	chr1	55351437	55361437
chr1	110719143	110729143	chr1	110680575	110690575
chr1	17039729	17049729	chr1	16979544	16989544
chr1	69719622	69729622	chr1	68521210	68531210
chr1	229449761	229459761	chr1	228697819	228707819
chr1	90799961	90809961	chr1	90739972	90749972
chr1	96860302	96870302	chr1	96030342	96040342
chr1	4539883	4549883	chr1	3909061	3919061
chr1	15280737	15290737	chr1	15099546	15109546
chr1	88870603	88880603	chr1	88720285	88730285
chr1	21739858	21749858	chr1	21689525	21699525
chr1	151839852	151849852	chr1	151729875	151739875
chr1	188139700	188149700	chr1	187260265	187270265
chr1	44989857	44999857	chr1	44858500	44868500
chr1	28758781	28768781	chr1	28750881	28760881
chr1	30909879	30919879	chr1	30839216	30849216
chr1	5809230	5819230	chr1	4680216	4690216
chr1	98041416	98051416	chr1	97029224	97039224
chr1	35729594	35739594	chr1	35579072	35589072
chr1	225971261	225981261	chr1	225830543	225840543
chr1	164751394	164761394	chr1	163559293	163569293
chr1	164898860	164908860	chr1	163318800	163328800
chr1	53589792	53599792	chr1	53460920	53470920
chr1	107139334	107149334	chr1	106199840	106209840
chr1	96589719	96599719	chr1	95301139	95311139
chr1	25090541	25100541	chr1	24959735	24969735
chr1	164389430	164399430	chr1	163379897	163389897
chr1	25770430	25780430	chr1	25630015	25640015
chr1	19239754	19249754	chr1	19089504	19099504
chr1	169538925	169548925	chr1	168630826	168640826
chr1	53711132	53721132	chr1	53529637	53539637
chr1	36908885	36918885	chr1	36629279	36639279
chr1	73690610	73700610	chr1	72681259	72691259
chr1	96220266	96230266	chr1	95300595	95310595
chr1	229440835	229450835	chr1	228698124	228708124
chr1	18520264	18530264	chr1	18240230	18250230
chr1	28839614	28849614	chr1	28820559	28830559
chr1	68328728	68338728	chr1	68091733	68101733
chr1	69369485	69379485	chr1	68830094	68840094
chr1	73709445	73719445	chr1	72770363	72780363
chr1	32159319	32169319	chr1	32150558	32160558
chr1	174699911	174709911	chr1	174408285	174418285
chr1	152129622	152139622	chr1	152089463	152099463
chr1	30130106	30140106	chr1	29460749	29470749
chr1	90610372	90620372	chr1	90048743	90058743
chr1	194279856	194289856	chr1	193498952	193508952
chr1	119040323	119050323	chr1	118161093	118171093
chr1	188150573	188160573	chr1	187350133	187360133
chr1	235430210	235440210	chr1	235111349	235121349
chr1	35410611	35420611	chr1	35169783	35179783
chr1	53641037	53651037	chr1	53489774	53499774
chr1	204549842	204559842	chr1	204520417	204530417
chr1	27520993	27530993	chr1	27410514	27420514
chr1	54481436	54491436	chr1	54270338	54280338
chr1	162430325	162440325	chr1	162039493	162049493
chr1	56599159	56609159	chr1	56020979	56030979
chr1	88530428	88540428	chr1	87219588	87229588
chr1	35540440	35550440	chr1	35461663	35471663
chr1	89969455	89979455	chr1	89779376	89789376
chr1	205469649	205479649	chr1	205370650	205380650
chr1	38969440	38979440	chr1	38950214	38960214
chr1	69679236	69689236	chr1	68660796	68670796
chr1	203180050	203190050	chr1	203078766	203088766
chr1	77141164	77151164	chr1	76037958	76047958
chr1	188130242	188140242	chr1	187279730	187289730
chr1	52328879	52338879	chr1	52160645	52170645
chr1	47249614	47259614	chr1	47240376	47250376
chr1	225949954	225959954	chr1	225860008	225870008
chr1	117270694	117280694	chr1	117098828	117108828
chr1	160150500	160160500	chr1	160110343	160120343
chr1	204769786	204779786	chr1	204638786	204648786
chr1	93139884	93149884	chr1	93121007	93131007
chr1	238800306	238810306	chr1	237919430	237929430
chr1	216239877	216249877	chr1	215999624	216009624
chr1	47630626	47640626	chr1	47540871	47550871
chr1	152321245	152331245	chr1	152220500	152230500
chr1	226549136	226559136	chr1	226449682	226459682
chr1	18550361	18560361	chr1	17918616	17928616
chr1	18149709	18159709	chr1	17910936	17920936
chr1	47520185	47530185	chr1	47458667	47468667
chr1	219339379	219349379	chr1	218258896	218268896
chr1	2310006	2320006	chr1	2189538	2199538
chr1	164990646	165000646	chr1	163408875	163418875
chr1	228480887	228490887	chr1	228388473	228398473
chr1	150949429	150959429	chr1	150941098	150951098
chr1	155509269	155519269	chr1	155470516	155480516
chr1	35999819	36009819	chr1	35990207	36000207
chr1	107159893	107169893	chr1	106030547	106040547
chr1	159011153	159021153	chr1	158160514	158170514
chr1	200499180	200509180	chr1	199669122	199679122
chr1	217388663	217398663	chr1	215840258	215850258
chr1	22830154	22840154	chr1	22689529	22699529
chr1	209520488	209530488	chr1	209219352	209229352
chr1	88339494	88349494	chr1	87149294	87159294
chr1	88129607	88139607	chr1	87149980	87159980
chr1	56729178	56739178	chr1	55461878	55471878
chr1	219819212	219829212	chr1	218308668	218318668
chr1	70459918	70469918	chr1	70289952	70299952
chr1	9488869	9498869	chr1	9239596	9249596
chr1	17009242	17019242	chr1	16970075	16980075
chr1	218550903	218560903	chr1	218359637	218369637
chr1	115590362	115600362	chr1	115469833	115479833
chr1	18510657	18520657	chr1	18400145	18410145
chr1	66440664	66450664	chr1	66000149	66010149
chr1	154401163	154411163	chr1	154341068	154351068
chr1	15869997	15879997	chr1	15799922	15809922
chr1	21149389	21159389	chr1	20960788	20970788
chr1	150289412	150299412	chr1	150250260	150260260
chr1	164289505	164299505	chr1	163370429	163380429
chr1	58179160	58189160	chr1	57320225	57330225
chr1	227659078	227669078	chr1	227478389	227488389
chr1	166488467	166498467	chr1	165919155	165929155
chr1	209181284	209191284	chr1	208601590	208611590
chr1	67820097	67830097	chr1	67560381	67570381
chr1	161190910	161200910	chr1	161170366	161180366
chr1	223451519	223461519	chr1	223199182	223209182
chr1	207960314	207970314	chr1	207820655	207830655
chr1	70099806	70109806	chr1	68490180	68500180
chr1	188312009	188322009	chr1	187080880	187090880
chr1	238918423	238928423	chr1	237801611	237811611
chr1	116919981	116929981	chr1	116709223	116719223
chr1	43169581	43179581	chr1	42848475	42858475
chr1	166418144	166428144	chr1	166179145	166189145
chr1	60808655	60818655	chr1	60188866	60198866
chr1	43309812	43319812	chr1	43300485	43310485
chr1	241999604	242009604	chr1	241890006	241900006
chr1	205529595	205539595	chr1	205390717	205400717
chr1	35758842	35768842	chr1	35600464	35610464
chr1	152709546	152719546	chr1	152699682	152709682
chr1	96659654	96669654	chr1	95299318	95309318
chr1	59769390	59779390	chr1	58468778	58478778
chr1	80199899	80209899	chr1	79480118	79490118
chr1	24919816	24929816	chr1	24841546	24851546
chr1	36989457	36999457	chr1	36628903	36638903
chr1	25959435	25969435	chr1	25930551	25940551
chr1	115468848	115478848	chr1	115160238	115170238
chr1	56578785	56588785	chr1	55540954	55550954
chr1	39729627	39739627	chr1	39599678	39609678
chr1	44550324	44560324	chr1	44430780	44440780
chr1	49641157	49651157	chr1	49058869	49068869
chr1	80080010	80090010	chr1	78829932	78839932
chr1	173709560	173719560	chr1	172750208	172760208
chr1	62400257	62410257	chr1	62279761	62289761
chr1	28578221	28588221	chr1	28549347	28559347
chr1	17589532	17599532	chr1	17480708	17490708
chr1	102400375	102410375	chr1	101640236	101650236
chr1	155840542	155850542	chr1	155800247	155810247
chr1	209191257	209201257	chr1	208270607	208280607
chr1	215539801	215549801	chr1	214871127	214881127
chr1	181139887	181149887	chr1	181049574	181059574
chr1	47669635	47679635	chr1	47520720	47530720
chr1	214120076	214130076	chr1	213201538	213211538
chr1	165900962	165910962	chr1	165740098	165750098
chr1	204659912	204669912	chr1	204589821	204599821
chr1	35529410	35539410	chr1	35480655	35490655
chr1	235329172	235339172	chr1	235239585	235249585
chr1	45249639	45259639	chr1	45070061	45080061
chr1	186230990	186240990	chr1	185300123	185310123
chr1	199458566	199468566	chr1	198722550	198732550
chr1	31889924	31899924	chr1	31850099	31860099
chr1	39959945	39969945	chr1	39850397	39860397
chr1	77390536	77400536	chr1	75968543	75978543
chr1	156529516	156539516	chr1	156519826	156529826
chr1	174690542	174700542	chr1	174289687	174299687
chr1	173769847	173779847	chr1	172788883	172798883
chr1	44499507	44509507	chr1	44419586	44429586
chr1	42579209	42589209	chr1	42350395	42360395
chr1	152320922	152330922	chr1	152312007	152322007
chr1	95029958	95039958	chr1	94910389	94920389
chr1	11619489	11629489	chr1	11378938	11388938
chr1	229270900	229280900	chr1	228643579	228653579
chr1	238809717	238819717	chr1	237801026	237811026
chr1	54668567	54678567	chr1	54079308	54089308
chr1	151150814	151160814	chr1	151010575	151020575
chr1	69788234	69798234	chr1	68600515	68610515
chr1	44800053	44810053	chr1	44729652	44739652
chr1	14409584	14419584	chr1	14089386	14099386
chr1	84759324	84769324	chr1	83931850	83941850
chr1	26759534	26769534	chr1	26740206	26750206
chr1	240670101	240680101	chr1	240189387	240199387
chr1	155809666	155819666	chr1	155800669	155810669
chr1	15890403	15900403	chr1	15810191	15820191
chr1	18550469	18560469	chr1	18349447	18359447
chr1	204470031	204480031	chr1	204440882	204450882
chr1	164949751	164959751	chr1	163379539	163389539
chr1	111619724	111629724	chr1	111501046	111511046
chr1	155549446	155559446	chr1	155359736	155369736
chr1	160940966	160950966	chr1	160729758	160739758
chr1	156379024	156389024	chr1	156360719	156370719
chr1	81749424	81759424	chr1	81599941	81609941
chr1	178188961	178198961	chr1	178009784	178019784
chr1	61631176	61641176	chr1	60161264	60171264
chr1	84600420	84610420	chr1	83920337	83930337
chr1	20421133	20431133	chr1	20199937	20209937
chr1	203179854	203189854	chr1	203049781	203059781
chr1	170651130	170661130	chr1	169899468	169909468
chr1	246909944	246919944	chr1	246869751	246879751
chr1	21519800	21529800	chr1	21219850	21229850
chr1	219632056	219642056	chr1	218269678	218279678
chr1	219090397	219100397	chr1	218290393	218300393
chr1	214161388	214171388	chr1	213361593	213371593
chr1	25079440	25089440	chr1	24921009	24931009
chr1	162760322	162770322	chr1	162629645	162639645
chr1	67499063	67509063	chr1	67230595	67240595
chr1	1339165	1349165	chr1	1331190	1341190
chr1	188279394	188289394	chr1	187310297	187320297
chr1	67509275	67519275	chr1	67220289	67230289
chr1	152039309	152049309	chr1	151929670	151939670
chr1	56779646	56789646	chr1	55528819	55538819
chr1	91790278	91800278	chr1	91531448	91541448
chr1	27480335	27490335	chr1	27450140	27460140
chr1	58109740	58119740	chr1	56870473	56880473
chr1	17029175	17039175	chr1	17020858	17030858
chr1	228459649	228469649	chr1	228410096	228420096
chr1	215527349	215537349	chr1	214821623	214831623
chr1	29010396	29020396	chr1	28899707	28909707
chr1	98459209	98469209	chr1	97258364	97268364
chr1	77098762	77108762	chr1	75839991	75849991
chr1	35699978	35709978	chr1	35550404	35560404
chr1	20640068	20650068	chr1	20549787	20559787
chr1	205599163	205609163	chr1	205590475	205600475
chr1	37080073	37090073	chr1	36590267	36600267
chr1	192000277	192010277	chr1	190389831	190399831
chr1	111319675	111329675	chr1	111310848	111320848
chr1	105770132	105780132	chr1	105050727	105060727
chr1	207489718	207499718	chr1	207139862	207149862
chr1	61020791	61030791	chr1	59980380	59990380
chr1	34610127	34620127	chr1	33729235	33739235
chr1	22399307	22409307	chr1	22240904	22250904
chr1	238479965	238489965	chr1	237880340	237890340
chr1	5828217	5838217	chr1	4769885	4779885
chr1	239329711	239339711	chr1	237750327	237760327
chr1	39379630	39389630	chr1	39320487	39330487
chr1	219789590	219799590	chr1	219520186	219530186
chr1	93848435	93858435	chr1	93560845	93570845
chr1	202139978	202149978	chr1	201990408	202000408
chr1	150179645	150189645	chr1	150050749	150060749
chr1	222430636	222440636	chr1	222120090	222130090
chr1	99549914	99559914	chr1	98811075	98821075
chr1	83849931	83859931	chr1	83498847	83508847
chr1	152410219	152420219	chr1	152389570	152399570
chr1	32859729	32869729	chr1	32820429	32830429
chr1	20140331	20150331	chr1	19969077	19979077
chr1	19570113	19580113	chr1	19350200	19360200
chr1	92469872	92479872	chr1	90829813	90839813
chr1	15049878	15059878	chr1	14589682	14599682
chr1	237529007	237539007	chr1	236910524	236920524
chr1	156899302	156909302	chr1	156890763	156900763
chr1	212550059	212560059	chr1	212490170	212500170
chr1	56590091	56600091	chr1	55999691	56009691
chr1	28179587	28189587	chr1	28069146	28079146
chr1	59729167	59739167	chr1	58759039	58769039
chr1	61551033	61561033	chr1	60209099	60219099
chr1	99711399	99721399	chr1	98789481	98799481
chr1	117839739	117849739	chr1	117510046	117520046
chr1	29650939	29660939	chr1	29381040	29391040
chr1	25060318	25070318	chr1	24958352	24968352
chr1	202069275	202079275	chr1	202030126	202040126
chr1	8249914	8259914	chr1	8090236	8100236
chr1	72050956	72060956	chr1	71200259	71210259
chr1	37410227	37420227	chr1	36629279	36639279
chr1	46829954	46839954	chr1	46760514	46770514
chr1	24630167	24640167	chr1	24520976	24530976
chr1	2390052	2400052	chr1	2171047	2181047
chr1	7769363	7779363	chr1	7669377	7679377
chr1	56650454	56660454	chr1	55422694	55432694
chr1	227991240	228001240	chr1	227477961	227487961
chr1	35379889	35389889	chr1	35220066	35230066
chr1	56740093	56750093	chr1	55761918	55771918
chr1	18969744	18979744	chr1	18910508	18920508
chr1	69678915	69688915	chr1	68770889	68780889
chr1	222979786	222989786	chr1	222799029	222809029
chr1	7510156	7520156	chr1	7229214	7239214
chr1	239229848	239239848	chr1	238058782	238068782
chr1	239091151	239101151	chr1	237829370	237839370
chr1	218981142	218991142	chr1	218309793	218319793
chr1	10989271	10999271	chr1	10520171	10530171
chr1	194259751	194269751	chr1	193289421	193299421
chr1	188269480	188279480	chr1	187418498	187428498
chr1	209230726	209240726	chr1	208249618	208259618
chr1	56770694	56780694	chr1	55420049	55430049
chr1	78621163	78631163	chr1	78161632	78171632
chr1	44289118	44299118	chr1	44080677	44090677
chr1	30090254	30100254	chr1	29330740	29340740
chr1	181370750	181380750	chr1	181220292	181230292
chr1	24901388	24911388	chr1	24680063	24690063
chr1	40310672	40320672	chr1	40111031	40121031
chr1	156559478	156569478	chr1	156549606	156559606
chr1	219308538	219318538	chr1	218199499	218209499
chr1	28730065	28740065	chr1	28711045	28721045
chr1	34829539	34839539	chr1	34790458	34800458
chr1	53309338	53319338	chr1	53250118	53260118
chr1	38799821	38809821	chr1	38638432	38648432
chr1	23921030	23931030	chr1	23780626	23790626
chr1	15429901	15439901	chr1	15280359	15290359
chr1	89429336	89439336	chr1	88971715	88981715
chr1	238831010	238841010	chr1	237881145	237891145
chr1	41229405	41239405	chr1	41210885	41220885
chr1	36180107	36190107	chr1	36090283	36100283
chr1	62746992	62756992	chr1	62490221	62500221
chr1	102709970	102719970	chr1	101549962	101559962
chr1	156540043	156550043	chr1	156519614	156529614
chr1	77521638	77531638	chr1	75892010	75902010
chr1	169361324	169371324	chr1	168381833	168391833
chr1	178992358	179002358	chr1	178570763	178580763
chr1	77080499	77090499	chr1	76190288	76200288
chr1	177910372	177920372	chr1	177322632	177332632
chr1	164599529	164609529	chr1	163360845	163370845
chr1	174659805	174669805	chr1	174289523	174299523
chr1	69629799	69639799	chr1	68750341	68760341
chr1	64810432	64820432	chr1	64299015	64309015
chr1	217348912	217358912	chr1	216739572	216749572
chr1	24359447	24369447	chr1	24340832	24350832
chr1	35449031	35459031	chr1	35440917	35450917
chr1	56709487	56719487	chr1	55508893	55518893
chr1	113069996	113079996	chr1	112900799	112910799
chr1	153178626	153188626	chr1	153000323	153010323
chr1	17650409	17660409	chr1	17489059	17499059
chr1	89440449	89450449	chr1	88969878	88979878
chr1	33360760	33370760	chr1	33279540	33289540
chr1	225779753	225789753	chr1	225489302	225499302
chr1	165368901	165378901	chr1	165250667	165260667
chr1	28608660	28618660	chr1	28590906	28600906
chr1	153389969	153399969	chr1	153359310	153369310
chr1	202950168	202960168	chr1	202930390	202940390
chr1	107350493	107360493	chr1	106068881	106078881
chr1	225820389	225830389	chr1	225489447	225499447
chr1	165038805	165048805	chr1	163551189	163561189
chr1	209191370	209201370	chr1	208649289	208659289
chr1	219790171	219800171	chr1	218210914	218220914
chr1	225629600	225639600	chr1	225590764	225600764
chr1	96659436	96669436	chr1	95909615	95919615
chr1	37351430	37361430	chr1	36560604	36570604
chr1	231580720	231590720	chr1	231419895	231429895
chr1	38839791	38849791	chr1	38088754	38098754
chr1	43609831	43619831	chr1	43589317	43599317
chr1	169349933	169359933	chr1	168659789	168669789
chr1	170571848	170581848	chr1	169909944	169919944
chr1	117040181	117050181	chr1	116739197	116749197
chr1	205659697	205669697	chr1	205589496	205599496
chr1	193010456	193020456	chr1	192781317	192791317
chr1	155809647	155819647	chr1	155790435	155800435
chr1	166680558	166690558	chr1	165940112	165950112
chr1	152129041	152139041	chr1	152059956	152069956
chr1	22259457	22269457	chr1	22150823	22160823
chr1	69158036	69168036	chr1	68609571	68619571
chr1	219891661	219901661	chr1	218280463	218290463
chr1	56490081	56500081	chr1	55379281	55389281
chr1	70488818	70498818	chr1	70240484	70250484
chr1	202090669	202100669	chr1	202029864	202039864
chr1	84590524	84600524	chr1	83909504	83919504
chr1	204059832	204069832	chr1	204040055	204050055
chr1	66500178	66510178	chr1	65960440	65970440
chr1	188620110	188630110	chr1	187041052	187051052
chr1	29329893	29339893	chr1	29250566	29260566
chr1	5349944	5359944	chr1	4658624	4668624
chr1	224399289	224409289	chr1	224370136	224380136
chr1	219620472	219630472	chr1	218359582	218369582
chr1	165127862	165137862	chr1	163429448	163439448
chr1	44190960	44200960	chr1	44080121	44090121
chr1	59600308	59610308	chr1	58731916	58741916
chr1	44610658	44620658	chr1	44290115	44300115
chr1	101280181	101290181	chr1	100990019	101000019
chr1	184989331	184999331	chr1	184789473	184799473
chr1	235809608	235819608	chr1	235510783	235520783
chr1	56659491	56669491	chr1	55448672	55458672
chr1	164478825	164488825	chr1	163389974	163399974
chr1	76868040	76878040	chr1	76101807	76111807
chr1	10910176	10920176	chr1	10689235	10699235
chr1	32620496	32630496	chr1	32539712	32549712
chr1	151150598	151160598	chr1	151040322	151050322
chr1	163171030	163181030	chr1	163068532	163078532
chr1	62760826	62770826	chr1	62459227	62469227
chr1	30710729	30720729	chr1	29699880	29709880
chr1	29080930	29090930	chr1	28808710	28818710
chr1	164289763	164299763	chr1	163349575	163359575
chr1	39450288	39460288	chr1	39370243	39380243
chr1	96829644	96839644	chr1	95331005	95341005
chr1	87080316	87090316	chr1	86829580	86839580
chr1	76809472	76819472	chr1	76320091	76330091
chr1	186269283	186279283	chr1	185259770	185269770
chr1	56679807	56689807	chr1	55810836	55820836
chr1	164149457	164159457	chr1	163499661	163509661
chr1	34118843	34128843	chr1	33719692	33729692
chr1	54670055	54680055	chr1	54149952	54159952
chr1	164641899	164651899	chr1	163419206	163429206
chr1	3630609	3640609	chr1	3498582	3508582
chr1	11631158	11641158	chr1	11231289	11241289
chr1	99669659	99679659	chr1	99161172	99171172
chr1	69789267	69799267	chr1	68640194	68650194
chr1	96909782	96919782	chr1	95910213	95920213
chr1	236589382	236599382	chr1	236580991	236590991
chr1	103499743	103509743	chr1	102521170	102531170
chr1	153169815	153179815	chr1	152999598	153009598
chr1	177930686	177940686	chr1	177139591	177149591
chr1	157479582	157489582	chr1	157389261	157399261
chr1	54990937	55000937	chr1	54920508	54930508
chr1	73990092	74000092	chr1	73839896	73849896
chr1	62400278	62410278	chr1	62219676	62229676
chr1	35420277	35430277	chr1	35160555	35170555
chr1	150050793	150060793	chr1	149969739	149979739
chr1	96800100	96810100	chr1	95339423	95349423
chr1	77158776	77168776	chr1	75907778	75917778
chr1	156059246	156069246	chr1	156050430	156060430
chr1	182350742	182360742	chr1	182150062	182160062
chr1	201299309	201309309	chr1	201291317	201301317
chr1	109599275	109609275	chr1	109569803	109579803
chr1	80220206	80230206	chr1	78831287	78841287
chr1	164909758	164919758	chr1	163527751	163537751
chr1	36059495	36069495	chr1	35950506	35960506
chr1	19560755	19570755	chr1	19360438	19370438
chr1	56613592	56623592	chr1	55370810	55380810
chr1	204329819	204339819	chr1	204310031	204320031
chr1	58179278	58189278	chr1	56990602	57000602
chr1	26819442	26829442	chr1	26600424	26610424
chr1	228459043	228469043	chr1	228380291	228390291
chr1	52428825	52438825	chr1	52421191	52431191
chr1	221229413	221239413	chr1	220920438	220930438
chr1	52250564	52260564	chr1	52139404	52149404
chr1	99689520	99699520	chr1	99161634	99171634
chr1	225520129	225530129	chr1	225510539	225520539
chr1	28190035	28200035	chr1	28030319	28040319
chr1	18800212	18810212	chr1	18720436	18730436
chr1	181439693	181449693	chr1	181219770	181229770
chr1	219459715	219469715	chr1	218250830	218260830
chr1	67779800	67789800	chr1	67550215	67560215
chr1	83590547	83600547	chr1	82779884	82789884
chr1	113920161	113930161	chr1	113910245	113920245
chr1	164689306	164699306	chr1	163539236	163549236
chr1	20090304	20100304	chr1	19940762	19950762
chr1	103480007	103490007	chr1	103100403	103110403
chr1	219809284	219819284	chr1	218279967	218289967
chr1	69722012	69732012	chr1	68817981	68827981
chr1	155149917	155159917	chr1	155139216	155149216
chr1	170859246	170869246	chr1	169920572	169930572
chr1	71020974	71030974	chr1	70639568	70649568
chr1	172419337	172429337	chr1	172047641	172057641
chr1	118949843	118959843	chr1	118217879	118227879
chr1	175140348	175150348	chr1	175039233	175049233
chr1	77058958	77068958	chr1	76150021	76160021
chr1	232569126	232579126	chr1	231789746	231799746
chr1	29019594	29029594	chr1	28900104	28910104
chr1	239960104	239970104	chr1	238419007	238429007
chr1	194289186	194299186	chr1	193258778	193268778
chr1	97830772	97840772	chr1	97189983	97199983
chr1	31229963	31239963	chr1	31190548	31200548
chr1	79797862	79807862	chr1	78821799	78831799
chr1	160969962	160979962	chr1	160820229	160830229
chr1	25209872	25219872	chr1	24938316	24948316
chr1	219820218	219830218	chr1	218368615	218378615
chr1	1219520	1229520	chr1	1090836	1100836
chr1	96180356	96190356	chr1	95240347	95250347
chr1	76851345	76861345	chr1	75920197	75930197
chr1	239911488	239921488	chr1	238768900	238778900
chr1	35320007	35330007	chr1	35300382	35310382
chr1	67450166	67460166	chr1	67431247	67441247
chr1	215539592	215549592	chr1	214630586	214640586
chr1	248258938	248268938	chr1	247940408	247950408
chr1	96549967	96559967	chr1	95269796	95279796
chr1	211119915	211129915	chr1	210681366	210691366
chr1	234600225	234610225	chr1	234499606	234509606
chr1	166969530	166979530	chr1	166920187	166930187
chr1	56728102	56738102	chr1	55869336	55879336
chr1	72491716	72501716	chr1	71561344	71571344
chr1	45568582	45578582	chr1	45519162	45529162
chr1	25130225	25140225	chr1	24960232	24970232
chr1	170900803	170910803	chr1	169911246	169921246
chr1	42158436	42168436	chr1	42151358	42161358
chr1	25008978	25018978	chr1	24929637	24939637
chr1	38730652	38740652	chr1	38632439	38642439
chr1	164660942	164670942	chr1	163380916	163390916
chr1	162030546	162040546	chr1	161899559	161909559
chr1	22960781	22970781	chr1	22688784	22698784
chr1	43569436	43579436	chr1	43561140	43571140
chr1	155678608	155688608	chr1	155670484	155680484
chr1	36069594	36079594	chr1	36060698	36070698
chr1	209708446	209718446	chr1	209579646	209589646
chr1	56760335	56770335	chr1	55489088	55499088
chr1	40329935	40339935	chr1	40110826	40120826
chr1	5470587	5480587	chr1	4659795	4669795
chr1	6349293	6359293	chr1	6259563	6269563
chr1	154540484	154550484	chr1	154470065	154480065
chr1	179000273	179010273	chr1	178810259	178820259
chr1	188451760	188461760	chr1	187271331	187281331
chr1	6150625	6160625	chr1	6090073	6100073
chr1	175309642	175319642	chr1	175169616	175179616
chr1	160329765	160339765	chr1	160220115	160230115
chr1	203229190	203239190	chr1	203090403	203100403
chr1	245870117	245880117	chr1	245120239	245130239
chr1	215519832	215529832	chr1	214870349	214880349
chr1	47679919	47689919	chr1	47480262	47490262
chr1	202070228	202080228	chr1	202000522	202010522
chr1	28599375	28609375	chr1	28519692	28529692
chr1	100871356	100881356	chr1	100559921	100569921
chr1	70470735	70480735	chr1	70289739	70299739
chr1	46498539	46508539	chr1	46449946	46459946
chr1	55688750	55698750	chr1	55379458	55389458
chr1	172411012	172421012	chr1	172047464	172057464
chr1	153970813	153980813	chr1	153949986	153959986
chr1	20059719	20069719	chr1	20010670	20020670
chr1	18839859	18849859	chr1	18710377	18720377
chr1	225970256	225980256	chr1	225909346	225919346
chr1	43858998	43868998	chr1	43839877	43849877
chr1	204779832	204789832	chr1	204669552	204679552
chr1	98449689	98459689	chr1	97169427	97179427
chr1	178978872	178988872	chr1	178789771	178799771
chr1	224878563	224888563	chr1	224649986	224659986
chr1	110779334	110789334	chr1	110668359	110678359
chr1	165108505	165118505	chr1	163379912	163389912
chr1	45270676	45280676	chr1	45090072	45100072
chr1	53941333	53951333	chr1	53840467	53850467
chr1	10579216	10589216	chr1	10560215	10570215
chr1	15940045	15950045	chr1	15829289	15839289
chr1	8210240	8220240	chr1	8031193	8041193
chr1	69669516	69679516	chr1	68490252	68500252
chr1	30109417	30119417	chr1	29239091	29249091
chr1	80209655	80219655	chr1	79260423	79270423
chr1	160319768	160329768	chr1	160310519	160320519
chr1	37357960	37367960	chr1	36560059	36570059
chr1	93860686	93870686	chr1	93579242	93589242
chr1	21169835	21179835	chr1	20799477	20809477
chr1	15189616	15199616	chr1	15149716	15159716
chr1	154889743	154899743	chr1	154679824	154689824
chr1	60748967	60758967	chr1	60219724	60229724
chr1	225749584	225759584	chr1	225660231	225670231
chr1	200820238	200830238	chr1	200649102	200659102
chr1	72101162	72111162	chr1	71080156	71090156
chr1	225979317	225989317	chr1	225841607	225851607
chr1	53710916	53720916	chr1	53510564	53520564
chr1	216739374	216749374	chr1	216310820	216320820
chr1	43060515	43070515	chr1	42999907	43009907
chr1	164941450	164951450	chr1	163390502	163400502
chr1	164989767	164999767	chr1	163459838	163469838
chr1	239897852	239907852	chr1	238259539	238269539
chr1	221229767	221239767	chr1	220888483	220898483
chr1	34571289	34581289	chr1	33549230	33559230
chr1	38841453	38851453	chr1	38011009	38021009
chr1	44959319	44969319	chr1	44919763	44929763
chr1	59801566	59811566	chr1	58519266	58529266
chr1	20148026	20158026	chr1	19918974	19928974
chr1	69710454	69720454	chr1	68609942	68619942
chr1	69678156	69688156	chr1	68598789	68608789
chr1	156529913	156539913	chr1	156510356	156520356
chr1	156799495	156809495	chr1	156769653	156779653
chr1	50260446	50270446	chr1	48680567	48690567
chr1	223080741	223090741	chr1	222829926	222839926
chr1	38799512	38809512	chr1	38631798	38641798
chr1	55010992	55020992	chr1	54880453	54890453
chr1	185591589	185601589	chr1	185388743	185398743
chr1	33450510	33460510	chr1	33360504	33370504
chr1	239959459	239969459	chr1	238519392	238529392
chr1	44549837	44559837	chr1	44410414	44420414
chr1	16148885	16158885	chr1	16141479	16151479
chr1	147231575	147241575	chr1	147169381	147179381
chr1	241569384	241579384	chr1	240719573	240729573
chr1	6309097	6319097	chr1	6260042	6270042
chr1	45310080	45320080	chr1	44789625	44799625
chr1	107470156	107480156	chr1	107279446	107289446
chr1	239489864	239499864	chr1	237778844	237788844
chr1	239979351	239989351	chr1	238390029	238400029
chr1	33078796	33088796	chr1	32859385	32869385
chr1	77098466	77108466	chr1	76260631	76270631
chr1	90849794	90859794	chr1	90728608	90738608
chr1	56620744	56630744	chr1	55331088	55341088
chr1	59849794	59859794	chr1	58560938	58570938
chr1	223739880	223749880	chr1	223719400	223729400
chr1	35690074	35700074	chr1	35670592	35680592
chr1	161309276	161319276	chr1	161209760	161219760
chr1	155060018	155070018	chr1	154990934	155000934
chr1	164611669	164621669	chr1	163360774	163370774
chr1	239381498	239391498	chr1	237901658	237911658
chr1	211110602	211120602	chr1	210390925	210400925
chr1	232860216	232870216	chr1	232640594	232650594
chr1	248850982	248860982	chr1	247329113	247339113
chr1	183619167	183629167	chr1	183530084	183540084
chr1	205699478	205709478	chr1	205629952	205639952
chr1	239071076	239081076	chr1	237841528	237851528
chr1	37678897	37688897	chr1	37629715	37639715
chr1	152389889	152399889	chr1	152200425	152210425
chr1	225761090	225771090	chr1	225630634	225640634
chr1	166417317	166427317	chr1	166150854	166160854
chr1	169730403	169740403	chr1	169590921	169600921
chr1	83519740	83529740	chr1	82380862	82390862
chr1	167680677	167690677	chr1	167599816	167609816
chr1	204009746	204019746	chr1	203860005	203870005
chr1	96211126	96221126	chr1	95310548	95320548
chr1	77098033	77108033	chr1	75909315	75919315
chr1	160009573	160019573	chr1	159949493	159959493
chr1	21951088	21961088	chr1	21650737	21660737
chr1	99670535	99680535	chr1	98890685	98900685
chr1	20309719	20319719	chr1	20230605	20240605
chr1	201629186	201639186	chr1	201569870	201579870
chr1	112189232	112199232	chr1	111840118	111850118
chr1	157259672	157269672	chr1	157241314	157251314
chr1	164540300	164550300	chr1	163550229	163560229
chr1	209740524	209750524	chr1	209580053	209590053
chr1	211649594	211659594	chr1	211500015	211510015
chr1	90549435	90559435	chr1	90039218	90049218
chr1	68289531	68299531	chr1	68149243	68159243
chr1	203199492	203209492	chr1	203150019	203160019
chr1	155561031	155571031	chr1	155339581	155349581
chr1	118750691	118760691	chr1	118169478	118179478
chr1	118949044	118959044	chr1	118140333	118150333
chr1	77479167	77489167	chr1	75920280	75930280
chr1	118769085	118779085	chr1	118149349	118159349
chr1	54481716	54491716	chr1	54218621	54228621
chr1	39890060	39900060	chr1	39820190	39830190
chr1	103488954	103498954	chr1	103037716	103047716
chr1	44778765	44788765	chr1	44771606	44781606
chr1	15060667	15070667	chr1	14039881	14049881
chr1	91898412	91908412	chr1	91530871	91540871
chr1	15030027	15040027	chr1	13968957	13978957
chr1	37438784	37448784	chr1	36560437	36570437
chr1	43589001	43599001	chr1	43529788	43539788
chr1	97960847	97970847	chr1	96999414	97009414
chr1	156529969	156539969	chr1	156470443	156480443
chr1	167531297	167541297	chr1	167390655	167400655
chr1	83549842	83559842	chr1	82769880	82779880
chr1	25909793	25919793	chr1	25901670	25911670
chr1	41389632	41399632	chr1	41370629	41380629
chr1	56599571	56609571	chr1	55530468	55540468
chr1	35690542	35700542	chr1	35650082	35660082
chr1	31209270	31219270	chr1	31201045	31211045
chr1	40669499	40679499	chr1	40610450	40620450
chr1	156069726	156079726	chr1	156019557	156029557
chr1	164891005	164901005	chr1	163510591	163520591
chr1	164950809	164960809	chr1	163372628	163382628
chr1	178999626	179009626	chr1	178739998	178749998
chr1	15060331	15070331	chr1	14119697	14129697
chr1	163249278	163259278	chr1	162869936	162879936
chr1	192050077	192060077	chr1	190888802	190898802
chr1	31730176	31740176	chr1	31680573	31690573
chr1	113390748	113400748	chr1	113129536	113139536
chr1	43078170	43088170	chr1	42871325	42881325
chr1	164809617	164819617	chr1	163480742	163490742
chr1	34730442	34740442	chr1	33631507	33641507
chr1	206109873	206119873	chr1	205990284	206000284
chr1	37357906	37367906	chr1	36550395	36560395
chr1	31039414	31049414	chr1	31020146	31030146
chr1	96870522	96880522	chr1	95821730	95831730
chr1	219420175	219430175	chr1	218250688	218260688
chr1	201350887	201360887	chr1	201149653	201159653
chr1	204110472	204120472	chr1	203819651	203829651
chr1	170639916	170649916	chr1	170031142	170041142
chr1	100010601	100020601	chr1	99788127	99798127
chr1	30090549	30100549	chr1	29679884	29689884
chr1	188560703	188570703	chr1	187360053	187370053
chr1	158090321	158100321	chr1	158009830	158019830
chr1	77411173	77421173	chr1	75919214	75929214
chr1	84750118	84760118	chr1	84471261	84481261
chr1	207969476	207979476	chr1	207891051	207901051
chr1	164439927	164449927	chr1	163509750	163519750
chr1	23310417	23320417	chr1	23290942	23300942
chr1	195598516	195608516	chr1	194380087	194390087
chr1	165520639	165530639	chr1	165459461	165469461
chr1	206900446	206910446	chr1	206799980	206809980
chr1	93792474	93802474	chr1	93620110	93630110
chr1	179609592	179619592	chr1	179421584	179431584
chr1	218899845	218909845	chr1	218390398	218400398
chr1	164520120	164530120	chr1	163442268	163452268
chr1	77150131	77160131	chr1	76190974	76200974
chr1	50018577	50028577	chr1	48899691	48909691
chr1	15889962	15899962	chr1	15800192	15810192
chr1	11620378	11630378	chr1	11309506	11319506
chr1	37459687	37469687	chr1	36549441	36559441
chr1	59799922	59809922	chr1	58660065	58670065
chr1	38788804	38798804	chr1	38000412	38010412
chr1	5638937	5648937	chr1	4618810	4628810
chr1	1199682	1209682	chr1	1129339	1139339
chr1	225539995	225549995	chr1	225520768	225530768
chr1	119039143	119049143	chr1	118110483	118120483
chr1	165530761	165540761	chr1	165440205	165450205
chr1	54458309	54468309	chr1	54450162	54460162
chr1	69700421	69710421	chr1	68760998	68770998
chr1	179010725	179020725	chr1	178547265	178557265
chr1	32738572	32748572	chr1	32719999	32729999
chr1	81620734	81630734	chr1	80659874	80669874
chr1	155550724	155560724	chr1	155331123	155341123
chr1	215527223	215537223	chr1	214660055	214670055
chr1	20169678	20179678	chr1	19900618	19910618
chr1	64178997	64188997	chr1	63650872	63660872
chr1	166429915	166439915	chr1	166150008	166160008
chr1	67710606	67720606	chr1	67549919	67559919
chr1	230219255	230229255	chr1	229680815	229690815
chr1	96739502	96749502	chr1	95319869	95329869
chr1	32549398	32559398	chr1	32398942	32408942
chr1	14419970	14429970	chr1	14099957	14109957
chr1	164689860	164699860	chr1	163409941	163419941
chr1	119200573	119210573	chr1	118109483	118119483
chr1	209281134	209291134	chr1	207990831	208000831
chr1	90580622	90590622	chr1	90139795	90149795
chr1	69608719	69618719	chr1	68520201	68530201
chr1	153111865	153121865	chr1	152919641	152929641
chr1	177880587	177890587	chr1	176950822	176960822
chr1	59739709	59749709	chr1	58651462	58661462
chr1	6529792	6539792	chr1	6520945	6530945
chr1	22860562	22870562	chr1	22679434	22689434
chr1	68050279	68060279	chr1	67840593	67850593
chr1	201669248	201679248	chr1	201650152	201660152
chr1	165069056	165079056	chr1	164091464	164101464
chr1	52997393	53007393	chr1	52981032	52991032
chr1	1610682	1620682	chr1	1570565	1580565
chr1	15730523	15740523	chr1	15679764	15689764
chr1	186030603	186040603	chr1	185801189	185811189
chr1	103089977	103099977	chr1	101609346	101619346
chr1	246499564	246509564	chr1	245139256	245149256
chr1	66431595	66441595	chr1	65960145	65970145
chr1	156200747	156210747	chr1	156089080	156099080
chr1	8628628	8638628	chr1	8600474	8610474
chr1	30680956	30690956	chr1	29321271	29331271
chr1	37269875	37279875	chr1	36560684	36570684
chr1	164920709	164930709	chr1	163570003	163580003
chr1	19289396	19299396	chr1	19270398	19280398
chr1	8299687	8309687	chr1	8100640	8110640
chr1	100849797	100859797	chr1	99810231	99820231
chr1	69939223	69949223	chr1	68619510	68629510
chr1	231549718	231559718	chr1	231379206	231389206
chr1	56809467	56819467	chr1	55378951	55388951
chr1	4550044	4560044	chr1	3949288	3959288
chr1	93832414	93842414	chr1	93599514	93609514
chr1	93837408	93847408	chr1	93410021	93420021
chr1	220120288	220130288	chr1	219989909	219999909
chr1	215527703	215537703	chr1	214709952	214719952
chr1	227708851	227718851	chr1	227682301	227692301
chr1	43871139	43881139	chr1	43769805	43779805
chr1	180401577	180411577	chr1	180280181	180290181
chr1	18689275	18699275	chr1	18591251	18601251
chr1	169138518	169148518	chr1	168660525	168670525
chr1	55979716	55989716	chr1	55448398	55458398
chr1	96471207	96481207	chr1	95278543	95288543
chr1	35679917	35689917	chr1	35569481	35579481
chr1	39719497	39729497	chr1	39570316	39580316
chr1	164329488	164339488	chr1	163371735	163381735
chr1	212280290	212290290	chr1	212119424	212129424
chr1	108150153	108160153	chr1	107769503	107779503
chr1	77139375	77149375	chr1	76170122	76180122
chr1	26380383	26390383	chr1	26311261	26321261
chr1	30089664	30099664	chr1	29861195	29871195
chr1	33451418	33461418	chr1	33099905	33109905
chr1	119259627	119269627	chr1	118089237	118099237
chr1	160560904	160570904	chr1	160429029	160439029
chr1	222150532	222160532	chr1	221539472	221549472
chr1	19680036	19690036	chr1	19310043	19320043
chr1	219690304	219700304	chr1	218340341	218350341
chr1	79941970	79951970	chr1	79241326	79251326
chr1	204759569	204769569	chr1	204689660	204699660
chr1	57799341	57809341	chr1	56839460	56849460
chr1	59711080	59721080	chr1	58598658	58608658
chr1	40289567	40299567	chr1	40280724	40290724
chr1	188190202	188200202	chr1	187309966	187319966
chr1	107950200	107960200	chr1	107780383	107790383
chr1	77048896	77058896	chr1	76118852	76128852
chr1	61411884	61421884	chr1	60168777	60178777
chr1	56640978	56650978	chr1	55461785	55471785
chr1	199249583	199259583	chr1	198760365	198770365
chr1	20460210	20470210	chr1	20188966	20198966
chr1	50298320	50308320	chr1	48751219	48761219
chr1	236438941	236448941	chr1	236160865	236170865
chr1	22409772	22419772	chr1	22219310	22229310
chr1	164999219	165009219	chr1	163479782	163489782
chr1	173800529	173810529	chr1	172749238	172759238
chr1	57941203	57951203	chr1	56908777	56918777
chr1	119059975	119069975	chr1	117969456	117979456
chr1	44659491	44669491	chr1	44219832	44229832
chr1	73130084	73140084	chr1	72741790	72751790
chr1	10780252	10790252	chr1	10648956	10658956
chr1	40290184	40300184	chr1	40119602	40129602
chr1	209181681	209191681	chr1	208270158	208280158
chr1	17630555	17640555	chr1	17469672	17479672
chr1	77110800	77120800	chr1	75871648	75881648
chr1	160770448	160780448	chr1	160677812	160687812
chr1	166417197	166427197	chr1	165939419	165949419
chr1	164659060	164669060	chr1	163579429	163589429
chr1	200859842	200869842	chr1	200590884	200600884
chr1	49979847	49989847	chr1	48988521	48998521
chr1	77110812	77120812	chr1	76178830	76188830
chr1	177870143	177880143	chr1	176938665	176948665
chr1	67509803	67519803	chr1	67229656	67239656
chr1	84760598	84770598	chr1	83880146	83890146
chr1	5449464	5459464	chr1	4748812	4758812
chr1	188269816	188279816	chr1	187370984	187380984
chr1	200780230	200790230	chr1	200649626	200659626
chr1	96529769	96539769	chr1	95300542	95310542
chr1	63829347	63839347	chr1	63821581	63831581
chr1	239899249	239909249	chr1	238231181	238241181
chr1	188639712	188649712	chr1	187349656	187359656
chr1	164819472	164829472	chr1	163540435	163550435
chr1	155899851	155909851	chr1	155879348	155889348
chr1	84930538	84940538	chr1	84780179	84790179
chr1	164869578	164879578	chr1	163580553	163590553
chr1	165030190	165040190	chr1	163430838	163440838
chr1	197871106	197881106	chr1	197659632	197669632
chr1	185618442	185628442	chr1	185350130	185360130
chr1	22369566	22379566	chr1	22190580	22200580
chr1	29099971	29109971	chr1	28890376	28900376
chr1	244960470	244970470	chr1	244850787	244860787
chr1	230220567	230230567	chr1	229669108	229679108
chr1	72559013	72569013	chr1	71090443	71100443
chr1	236499151	236509151	chr1	236177584	236187584
chr1	111620120	111630120	chr1	111490624	111500624
chr1	217299779	217309779	chr1	215990320	216000320
chr1	27379767	27389767	chr1	27320109	27330109
chr1	109469697	109479697	chr1	109461347	109471347
chr1	183928768	183938768	chr1	183661489	183671489
chr1	83839993	83849993	chr1	83550564	83560564
chr1	158980403	158990403	chr1	158208436	158218436
chr1	15001075	15011075	chr1	14119066	14129066
chr1	8361312	8371312	chr1	7989746	7999746
chr1	27650720	27660720	chr1	27399854	27409854
chr1	241369219	241379219	chr1	240887715	240897715
chr1	186230220	186240220	chr1	185281065	185291065
chr1	151159955	151169955	chr1	151068469	151078469
chr1	8340792	8350792	chr1	7958647	7968647
chr1	207959831	207969831	chr1	207809297	207819297
chr1	164419395	164429395	chr1	163509908	163519908
chr1	163309684	163319684	chr1	163109828	163119828
chr1	202690318	202700318	chr1	202670130	202680130
chr1	20609295	20619295	chr1	20580231	20590231
chr1	19210234	19220234	chr1	19069827	19079827
chr1	152380962	152390962	chr1	152240475	152250475
chr1	50029354	50039354	chr1	48899112	48909112
chr1	164710127	164720127	chr1	163409710	163419710
chr1	164928358	164938358	chr1	163380100	163390100
chr1	170639816	170649816	chr1	169938302	169948302
chr1	21769400	21779400	chr1	21761334	21771334
chr1	152578496	152588496	chr1	152560450	152570450
chr1	20090678	20100678	chr1	19919229	19929229
chr1	107950123	107960123	chr1	107789806	107799806
chr1	53170057	53180057	chr1	52910336	52920336
chr1	154889201	154899201	chr1	154769421	154779421
chr1	204789733	204799733	chr1	204599228	204609228
chr1	154121055	154131055	chr1	154038882	154048882
chr1	47669750	47679750	chr1	47510075	47520075
chr1	185058216	185068216	chr1	184800576	184810576
chr1	164899287	164909287	chr1	163369975	163379975
chr1	43078154	43088154	chr1	42780059	42790059
chr1	2300202	2310202	chr1	2171590	2181590
chr1	19289341	19299341	chr1	19281076	19291076
chr1	239992001	240002001	chr1	238720813	238730813
chr1	35168770	35178770	chr1	35161071	35171071
chr1	241418568	241428568	chr1	240870009	240880009
chr1	56379162	56389162	chr1	55349813	55359813
chr1	27600150	27610150	chr1	27539445	27549445
chr1	219740232	219750232	chr1	218269928	218279928
chr1	117820954	117830954	chr1	117549672	117559672
chr1	12229511	12239511	chr1	12111031	12121031
chr1	164980266	164990266	chr1	163837907	163847907
chr1	107510497	107520497	chr1	107272345	107282345
chr1	56530652	56540652	chr1	55229262	55239262
chr1	197840220	197850220	chr1	197617264	197627264
chr1	188630447	188640447	chr1	187279468	187289468
chr1	202699668	202709668	chr1	202660378	202670378
chr1	194268355	194278355	chr1	193309209	193319209
chr1	239909955	239919955	chr1	238819182	238829182
chr1	23180479	23190479	chr1	22960717	22970717
chr1	88200627	88210627	chr1	87299081	87309081
chr1	167019265	167029265	chr1	166920023	166930023
chr1	115560722	115570722	chr1	115151296	115161296
chr1	207788990	207798990	chr1	207780758	207790758
chr1	151399912	151409912	chr1	151280356	151290356
chr1	56660645	56670645	chr1	55279638	55289638
chr1	71030523	71040523	chr1	70720680	70730680
chr1	239979064	239989064	chr1	238452015	238462015
chr1	30080957	30090957	chr1	29719337	29729337
chr1	48479837	48489837	chr1	48260496	48270496
chr1	39270660	39280660	chr1	39129978	39139978
chr1	23260040	23270040	chr1	23229601	23239601
chr1	187189990	187199990	chr1	186600953	186610953
chr1	11610571	11620571	chr1	11470506	11480506
chr1	172448881	172458881	chr1	172039722	172049722
chr1	74659805	74669805	chr1	73310428	73320428
chr1	13670547	13680547	chr1	12429612	12439612
chr1	59701146	59711146	chr1	58850299	58860299
chr1	52339851	52349851	chr1	52100029	52110029
chr1	38330609	38340609	chr1	38137402	38147402
chr1	96679494	96689494	chr1	95319673	95329673
chr1	26669847	26679847	chr1	26609962	26619962
chr1	56578736	56588736	chr1	55260843	55270843
chr1	247059961	247069961	chr1	246990151	247000151
chr1	164552552	164562552	chr1	163480893	163490893
chr1	70500751	70510751	chr1	70240168	70250168
chr1	45488806	45498806	chr1	45299590	45309590
chr1	197840354	197850354	chr1	197689045	197699045
chr1	9840527	9850527	chr1	9780582	9790582
chr1	212969326	212979326	chr1	212879311	212889311
chr1	9580053	9590053	chr1	9289886	9299886
chr1	206600292	206610292	chr1	206510680	206520680
chr1	59789811	59799811	chr1	58649420	58659420
chr1	169848609	169858609	chr1	168439297	168449297
chr1	203690521	203700521	chr1	203519669	203529669
chr1	57990789	58000789	chr1	56849914	56859914
chr1	164610108	164620108	chr1	163332040	163342040
chr1	165550303	165560303	chr1	165459834	165469834
chr1	47520344	47530344	chr1	47440784	47450784
chr1	22380511	22390511	chr1	22280491	22290491
chr1	30999775	31009775	chr1	30960133	30970133
chr1	43650142	43660142	chr1	43580308	43590308
chr1	88019770	88029770	chr1	87270805	87280805
chr1	43050678	43060678	chr1	42980041	42990041
chr1	151239739	151249739	chr1	151220047	151230047
chr1	163068491	163078491	chr1	162881234	162891234
chr1	194170372	194180372	chr1	193210468	193220468
chr1	10839524	10849524	chr1	10539119	10549119
chr1	21759927	21769927	chr1	21719342	21729342
chr1	52300129	52310129	chr1	52099521	52109521
chr1	93810996	93820996	chr1	93679279	93689279
chr1	61439801	61449801	chr1	60129477	60139477
chr1	188668083	188678083	chr1	187239919	187249919
chr1	38220172	38230172	chr1	38079646	38089646
chr1	201970213	201980213	chr1	201898938	201908938
chr1	3319294	3329294	chr1	3151015	3161015
chr1	24281186	24291186	chr1	24200140	24210140
chr1	188350898	188360898	chr1	187372198	187382198
chr1	31890190	31900190	chr1	31830026	31840026
chr1	62741454	62751454	chr1	62489842	62499842
chr1	201809737	201819737	chr1	201520121	201530121
chr1	156049320	156059320	chr1	156019393	156029393
chr1	231549663	231559663	chr1	231390835	231400835
chr1	17220240	17230240	chr1	17160331	17170331
chr1	113620643	113630643	chr1	113150658	113160658
chr1	111619497	111629497	chr1	111530104	111540104
chr1	109340022	109350022	chr1	109300477	109310477
chr1	160330193	160340193	chr1	160270515	160280515
chr1	21879534	21889534	chr1	21849948	21859948
chr1	165269750	165279750	chr1	165149828	165159828
chr1	69430115	69440115	chr1	68569528	68579528
chr1	33450473	33460473	chr1	33310386	33320386
chr1	43819431	43829431	chr1	43800310	43810310
chr1	201700926	201710926	chr1	201499763	201509763
chr1	25090771	25100771	chr1	24920378	24930378
chr1	21150329	21160329	chr1	20949714	20959714
chr1	107252800	107262800	chr1	105930642	105940642
chr1	20659117	20669117	chr1	20559984	20569984
chr1	27469592	27479592	chr1	27420632	27430632
chr1	77080048	77090048	chr1	76160040	76170040
chr1	102419294	102429294	chr1	101730745	101740745
chr1	59701001	59711001	chr1	58500482	58510482
chr1	177860615	177870615	chr1	177278840	177288840
chr1	111968824	111978824	chr1	111820610	111830610
chr1	117280284	117290284	chr1	117149459	117159459
chr1	119320948	119330948	chr1	118030685	118040685
chr1	69721909	69731909	chr1	68599407	68609407
chr1	180858756	180868756	chr1	180599582	180609582
chr1	116490504	116500504	chr1	116399510	116409510
chr1	52679746	52689746	chr1	52480170	52490170
chr1	151149920	151159920	chr1	151030673	151040673
chr1	77210172	77220172	chr1	75909215	75919215
chr1	59801736	59811736	chr1	58581446	58591446
chr1	9210713	9220713	chr1	9120584	9130584
chr1	164959496	164969496	chr1	163709281	163719281
chr1	227920007	227930007	chr1	227781003	227791003
chr1	221239027	221249027	chr1	220899767	220909767
chr1	209530886	209540886	chr1	208249654	208259654
chr1	64599269	64609269	chr1	64352890	64362890
chr1	241471097	241481097	chr1	240710294	240720294
chr1	18748852	18758852	chr1	18740929	18750929
chr1	166430902	166440902	chr1	166030852	166040852
chr1	21029236	21039236	chr1	20970429	20980429
chr1	29140013	29150013	chr1	29130990	29140990
chr1	9410698	9420698	chr1	9269455	9279455
chr1	105829854	105839854	chr1	104797962	104807962
chr1	26720297	26730297	chr1	26619015	26629015
chr1	23900792	23910792	chr1	23820284	23830284
chr1	35039939	35049939	chr1	34919489	34929489
chr1	53679830	53689830	chr1	53589672	53599672
chr1	181359545	181369545	chr1	181199877	181209877
chr1	178978773	178988773	chr1	178780027	178790027
chr1	164910681	164920681	chr1	163361159	163371159
chr1	53389430	53399430	chr1	53321260	53331260
chr1	7200565	7210565	chr1	6939953	6949953
chr1	73940651	73950651	chr1	72699405	72709405
chr1	79838989	79848989	chr1	79239871	79249871
chr1	225869344	225879344	chr1	225860409	225870409
chr1	59660667	59670667	chr1	58679151	58689151
chr1	70450693	70460693	chr1	70309635	70319635
chr1	45001395	45011395	chr1	44810300	44820300
chr1	83818864	83828864	chr1	82768280	82778280
chr1	45320807	45330807	chr1	44980791	44990791
chr1	238891270	238901270	chr1	237838790	237848790
chr1	21169977	21179977	chr1	20820173	20830173
chr1	56580384	56590384	chr1	55240962	55250962
chr1	61739572	61749572	chr1	59969944	59979944
chr1	63401256	63411256	chr1	62819595	62829595
chr1	77070333	77080333	chr1	76078615	76088615
chr1	76130136	76140136	chr1	75989821	75999821
chr1	87970038	87980038	chr1	87250027	87260027
chr1	96110894	96120894	chr1	95309389	95319389
chr1	194088333	194098333	chr1	193408990	193418990
chr1	186130465	186140465	chr1	185729151	185739151
chr1	52399735	52409735	chr1	52369575	52379575
chr1	239351587	239361587	chr1	237810506	237820506
chr1	24351362	24361362	chr1	24210213	24220213
chr1	188449849	188459849	chr1	187380873	187390873
chr1	11560173	11570173	chr1	11420415	11430415
chr1	58031037	58041037	chr1	56839830	56849830
chr1	35550073	35560073	chr1	35440588	35450588
chr1	45250183	45260183	chr1	45030634	45040634
chr1	20471163	20481163	chr1	20230618	20240618
chr1	219341749	219351749	chr1	218270637	218280637
chr1	113070529	113080529	chr1	112740058	112750058
chr1	27269675	27279675	chr1	27120143	27130143
chr1	214280556	214290556	chr1	214210023	214220023
chr1	201059821	201069821	chr1	200978950	200988950
chr1	44989787	44999787	chr1	44839585	44849585
chr1	20409151	20419151	chr1	20169984	20179984
chr1	88139021	88149021	chr1	87300753	87310753
chr1	181371057	181381057	chr1	181209612	181219612
chr1	230270110	230280110	chr1	229590566	229600566
chr1	171709648	171719648	chr1	171639851	171649851
chr1	222439537	222449537	chr1	220878563	220888563
chr1	93489426	93499426	chr1	93481138	93491138
chr1	35528938	35538938	chr1	35510756	35520756
chr1	96399818	96409818	chr1	95349993	95359993
chr1	39900251	39910251	chr1	39809700	39819700
chr1	53590010	53600010	chr1	53471154	53481154
chr1	27319086	27329086	chr1	27310444	27320444
chr1	107080206	107090206	chr1	105860884	105870884
chr1	27949368	27959368	chr1	27870003	27880003
chr1	72020502	72030502	chr1	71151257	71161257
chr1	236469013	236479013	chr1	236150185	236160185
chr1	56801556	56811556	chr1	55242485	55252485
chr1	156178642	156188642	chr1	156159999	156169999
chr1	239979745	239989745	chr1	238609809	238619809
chr1	230329778	230339778	chr1	229680898	229690898
chr1	151160188	151170188	chr1	151060816	151070816
chr1	25060098	25070098	chr1	24930278	24940278
chr1	186181829	186191829	chr1	185699284	185709284
chr1	205877801	205887801	chr1	205872642	205882642
chr1	36999674	37009674	chr1	36619873	36629873
chr1	36960790	36970790	chr1	36571259	36581259
chr1	75166713	75176713	chr1	74829308	74839308
chr1	26780040	26790040	chr1	26570821	26580821
chr1	246469295	246479295	chr1	245070283	245080283
chr1	24800817	24810817	chr1	24779710	24789710
chr1	98109143	98119143	chr1	96979371	96989371
chr1	215110270	215120270	chr1	214709300	214719300
chr1	56660111	56670111	chr1	55270686	55280686
chr1	239629028	239639028	chr1	237808311	237818311
chr1	211911057	211921057	chr1	211729283	211739283
chr1	28629596	28639596	chr1	28620879	28630879
chr1	116000128	116010128	chr1	115810002	115820002
chr1	69698870	69708870	chr1	68470485	68480485
chr1	8269947	8279947	chr1	8059650	8069650
chr1	116038981	116048981	chr1	115789915	115799915
chr1	30139659	30149659	chr1	29760113	29770113
chr1	224239900	224249900	chr1	224150637	224160637
chr1	171770289	171780289	chr1	171650312	171660312
chr1	238919387	238929387	chr1	237929393	237939393
chr1	78668583	78678583	chr1	78139499	78149499
chr1	45259088	45269088	chr1	45030340	45040340
chr1	204749903	204759903	chr1	204598101	204608101
chr1	76810507	76820507	chr1	76158698	76168698
chr1	70420682	70430682	chr1	70329873	70339873
chr1	89759581	89769581	chr1	89640093	89650093
chr1	50269527	50279527	chr1	48969803	48979803
chr1	194230671	194240671	chr1	193480221	193490221
chr1	117659585	117669585	chr1	117561065	117571065
chr1	30069981	30079981	chr1	29940594	29950594
chr1	90628728	90638728	chr1	90080279	90090279
chr1	191779781	191789781	chr1	190648859	190658859
chr1	37090650	37100650	chr1	36570512	36580512
chr1	10850062	10860062	chr1	10670822	10680822
chr1	152499456	152509456	chr1	152491624	152501624
chr1	246439187	246449187	chr1	246068681	246078681
chr1	98049634	98059634	chr1	97000609	97010609
chr1	151820005	151830005	chr1	151780858	151790858
chr1	77059611	77069611	chr1	76040380	76050380
chr1	209410329	209420329	chr1	208119790	208129790
chr1	83500205	83510205	chr1	82670848	82680848
chr1	88290246	88300246	chr1	87270476	87280476
chr1	230349268	230359268	chr1	230340823	230350823
chr1	235339834	235349834	chr1	235239581	235249581
chr1	3209823	3219823	chr1	3059887	3069887
chr1	30700564	30710564	chr1	30298998	30308998
chr1	224310580	224320580	chr1	224239908	224249908
chr1	100850410	100860410	chr1	100559127	100569127
chr1	4600247	4610247	chr1	4067606	4077606
chr1	154070744	154080744	chr1	154052023	154062023
chr1	59800782	59810782	chr1	58720212	58730212
chr1	108110952	108120952	chr1	107810376	107820376
chr1	219060187	219070187	chr1	218651407	218661407
chr1	233939967	233949967	chr1	233470219	233480219
chr1	171919865	171929865	chr1	171808842	171818842
chr1	152169527	152179527	chr1	152068869	152078869
chr1	150569320	150579320	chr1	150561135	150571135
chr1	224891495	224901495	chr1	224440564	224450564
chr1	158029016	158039016	chr1	157990477	158000477
chr1	102448804	102458804	chr1	101510037	101520037
chr1	21119323	21129323	chr1	21110211	21120211
chr1	77120579	77130579	chr1	76368673	76378673
chr1	194299320	194309320	chr1	193357759	193367759
chr1	10909791	10919791	chr1	10540532	10550532
chr1	50300155	50310155	chr1	48779685	48789685
chr1	204910254	204920254	chr1	204890514	204900514
chr1	215500228	215510228	chr1	214721015	214731015
chr1	42079236	42089236	chr1	42062425	42072425
chr1	201310098	201320098	chr1	201270709	201280709
chr1	20728426	20738426	chr1	20721963	20731963
chr1	52290018	52300018	chr1	52090418	52100418
chr1	25679471	25689471	chr1	25630128	25640128
chr1	239820251	239830251	chr1	238489454	238499454
chr1	30020403	30030403	chr1	29779051	29789051
chr1	241498820	241508820	chr1	240709799	240719799
chr1	44509968	44519968	chr1	44430059	44440059
chr1	77130908	77140908	chr1	75950343	75960343
chr1	79209164	79219164	chr1	78850338	78860338
chr1	94210301	94220301	chr1	94079786	94089786
chr1	22340637	22350637	chr1	22159289	22169289
chr1	188439794	188449794	chr1	187240408	187250408
chr1	31619745	31629745	chr1	31559800	31569800
chr1	81528653	81538653	chr1	80211839	80221839
chr1	25799952	25809952	chr1	25590099	25600099
chr1	45879413	45889413	chr1	45680116	45690116
chr1	165060280	165070280	chr1	164179125	164189125
chr1	113361173	113371173	chr1	113159963	113169963
chr1	11609891	11619891	chr1	11441096	11451096
chr1	239961041	239971041	chr1	238671318	238681318
chr1	59729226	59739226	chr1	59219863	59229863
chr1	192590090	192600090	chr1	192460630	192470630
chr1	36970681	36980681	chr1	36639971	36649971
chr1	15420012	15430012	chr1	15129490	15139490
chr1	54990400	55000400	chr1	54880842	54890842
chr1	183519480	183529480	chr1	183300002	183310002
chr1	81279223	81289223	chr1	79450287	79460287
chr1	43649744	43659744	chr1	43509828	43519828
chr1	164640791	164650791	chr1	163408552	163418552
chr1	43679977	43689977	chr1	43650298	43660298
chr1	69719664	69729664	chr1	68738455	68748455
chr1	56749572	56759572	chr1	55329718	55339718
chr1	43939617	43949617	chr1	43780389	43790389
chr1	31529080	31539080	chr1	31490258	31500258
chr1	101299516	101309516	chr1	100900072	100910072
chr1	147369720	147379720	chr1	147279525	147289525
chr1	152029137	152039137	chr1	151920125	151930125
chr1	18770082	18780082	chr1	18591021	18601021
chr1	4620022	4630022	chr1	3889575	3899575
chr1	209218809	209228809	chr1	208648832	208658832
chr1	5430395	5440395	chr1	4698487	4708487
chr1	15920416	15930416	chr1	15879626	15889626
chr1	246099681	246109681	chr1	245179408	245189408
chr1	47639072	47649072	chr1	47430301	47440301
chr1	59619194	59629194	chr1	58800434	58810434
chr1	105749823	105759823	chr1	105058279	105068279
chr1	69940934	69950934	chr1	68459910	68469910
chr1	119058955	119068955	chr1	118100522	118110522
chr1	77110181	77120181	chr1	76278991	76288991
chr1	227859980	227869980	chr1	227789647	227799647
chr1	201869827	201879827	chr1	201829972	201839972
chr1	153171025	153181025	chr1	152940586	152950586
chr1	1419091	1429091	chr1	1400209	1410209
chr1	11219966	11229966	chr1	11140658	11150658
chr1	108150694	108160694	chr1	107751330	107761330
chr1	6860151	6870151	chr1	6790609	6800609
chr1	119029050	119039050	chr1	118188716	118198716
chr1	54730388	54740388	chr1	54130916	54140916
chr1	117750470	117760470	chr1	117490253	117500253
chr1	218141008	218151008	chr1	217880476	217890476
chr1	22859377	22869377	chr1	22729472	22739472
chr1	22649249	22659249	chr1	22520784	22530784
chr1	28179440	28189440	chr1	28109522	28119522
chr1	166640036	166650036	chr1	165999455	166009455
chr1	30959600	30969600	chr1	30930710	30940710
chr1	173828451	173838451	chr1	173439557	173449557
chr1	203630274	203640274	chr1	203530242	203540242
chr1	215160296	215170296	chr1	214799832	214809832
chr1	169360250	169370250	chr1	168329333	168339333
chr1	117749728	117759728	chr1	117549129	117559129
chr1	59699733	59709733	chr1	59281097	59291097
chr1	171310889	171320889	chr1	171069987	171079987
chr1	192380427	192390427	chr1	191150513	191160513
chr1	219499549	219509549	chr1	218299247	218309247
chr1	52300202	52310202	chr1	52079338	52089338
chr1	44580346	44590346	chr1	44419409	44429409
chr1	77119737	77129737	chr1	76189770	76199770
chr1	19569500	19579500	chr1	19339421	19349421
chr1	161280274	161290274	chr1	161209995	161219995
chr1	19209334	19219334	chr1	19200840	19210840
chr1	69659709	69669709	chr1	68550167	68560167
chr1	50189237	50199237	chr1	48930501	48940501
chr1	22830147	22840147	chr1	22720701	22730701
chr1	154730396	154740396	chr1	154660593	154670593
chr1	69561572	69571572	chr1	68599501	68609501
chr1	219259588	219269588	chr1	218329941	218339941
chr1	3360014	3370014	chr1	2940366	2950366
chr1	38529110	38539110	chr1	38069527	38079527
chr1	164999478	165009478	chr1	163411805	163421805
chr1	241830130	241840130	chr1	241580476	241590476
chr1	208978300	208988300	chr1	208639767	208649767
chr1	201079865	201089865	chr1	200979557	200989557
chr1	96389600	96399600	chr1	95280532	95290532
chr1	187018822	187028822	chr1	186579392	186589392
chr1	26779914	26789914	chr1	26739685	26749685
chr1	39589634	39599634	chr1	39581129	39591129
chr1	29309828	29319828	chr1	29259818	29269818
chr1	117691044	117701044	chr1	117539484	117549484
chr1	40019828	40029828	chr1	39829835	39839835
chr1	24860205	24870205	chr1	24679263	24689263
chr1	119028665	119038665	chr1	118218216	118228216
chr1	40669417	40679417	chr1	40620565	40630565
chr1	164970601	164980601	chr1	163729874	163739874
chr1	44200081	44210081	chr1	44089416	44099416
chr1	204669475	204679475	chr1	204569807	204579807
chr1	61599219	61609219	chr1	60128919	60138919
chr1	239979208	239989208	chr1	238521774	238531774
chr1	30609953	30619953	chr1	30600405	30610405
chr1	69409338	69419338	chr1	68710283	68720283
chr1	241459531	241469531	chr1	240761378	240771378
chr1	44009895	44019895	chr1	43989658	43999658
chr1	91730527	91740527	chr1	91549190	91559190
chr1	19050489	19060489	chr1	18978674	18988674
chr1	176840699	176850699	chr1	176590400	176600400
chr1	83839535	83849535	chr1	83539442	83549442
chr1	32639370	32649370	chr1	32539968	32549968
chr1	55129845	55139845	chr1	55091096	55101096
chr1	228259892	228269892	chr1	228208727	228218727
chr1	238810328	238820328	chr1	237870072	237880072
chr1	59770239	59780239	chr1	58650184	58660184
chr1	40031238	40041238	chr1	39900538	39910538
chr1	59770673	59780673	chr1	58841350	58851350
chr1	44569285	44579285	chr1	44550416	44560416
chr1	194339443	194349443	chr1	193390188	193400188
chr1	78588951	78598951	chr1	78171007	78181007
chr1	204489142	204499142	chr1	204460201	204470201
chr1	71498769	71508769	chr1	71090849	71100849
chr1	67489393	67499393	chr1	67359982	67369982
chr1	185039915	185049915	chr1	184789613	184799613
chr1	156899732	156909732	chr1	156839934	156849934
chr1	43330154	43340154	chr1	43261591	43271591
chr1	36870528	36880528	chr1	36559911	36569911
chr1	96321253	96331253	chr1	95309990	95319990
chr1	195820471	195830471	chr1	194540210	194550210
chr1	61021485	61031485	chr1	60129919	60139919
chr1	30070103	30080103	chr1	29910496	29920496
chr1	113069288	113079288	chr1	112940050	112950050
chr1	231169844	231179844	chr1	230869595	230879595
chr1	36908914	36918914	chr1	36729608	36739608
chr1	9430041	9440041	chr1	9299517	9309517
chr1	117049608	117059608	chr1	116739471	116749471
chr1	222439777	222449777	chr1	221680814	221690814
chr1	4319624	4329624	chr1	3909566	3919566
chr1	203459805	203469805	chr1	203330951	203340951
chr1	155789598	155799598	chr1	155769959	155779959
chr1	76771366	76781366	chr1	76210655	76220655
chr1	219679476	219689476	chr1	218340398	218350398
chr1	34709414	34719414	chr1	33599778	33609778
chr1	239211477	239221477	chr1	237830524	237840524
chr1	226049845	226059845	chr1	226010971	226020971
chr1	85238973	85248973	chr1	85080290	85090290
chr1	31789970	31799970	chr1	31680012	31690012
chr1	238789104	238799104	chr1	237829235	237839235
chr1	118870056	118880056	chr1	118200573	118210573
chr1	115460516	115470516	chr1	115269751	115279751
chr1	213000155	213010155	chr1	212860371	212870371
chr1	25090854	25100854	chr1	25030875	25040875
chr1	76899783	76909783	chr1	75929450	75939450
chr1	99489513	99499513	chr1	99200615	99210615
chr1	234719703	234729703	chr1	234620267	234630267
chr1	38839486	38849486	chr1	38050639	38060639
chr1	245880141	245890141	chr1	245158784	245168784
chr1	52330353	52340353	chr1	52130875	52140875
chr1	72100213	72110213	chr1	71160690	71170690
chr1	161419471	161429471	chr1	161397635	161407635
chr1	77119112	77129112	chr1	76209818	76219818
chr1	56779687	56789687	chr1	55170508	55180508
chr1	28478719	28488719	chr1	28400121	28410121
chr1	30909573	30919573	chr1	30850474	30860474
chr1	75209876	75219876	chr1	74830662	74840662
chr1	93819945	93829945	chr1	93701270	93711270
chr1	30980128	30990128	chr1	30950379	30960379
chr1	82269459	82279459	chr1	80771362	80781362
chr1	56570683	56580683	chr1	55680315	55690315
chr1	20148081	20158081	chr1	19900536	19910536
chr1	119269612	119279612	chr1	118169440	118179440
chr1	209200584	209210584	chr1	208560251	208570251
chr1	1249380	1259380	chr1	1118818	1128818
chr1	11619536	11629536	chr1	11399488	11409488
chr1	67489127	67499127	chr1	67219546	67229546
chr1	204649481	204659481	chr1	204561003	204571003
chr1	84769595	84779595	chr1	83940371	83950371
chr1	22278710	22288710	chr1	22150073	22160073
chr1	165329786	165339786	chr1	165181167	165191167
chr1	214129196	214139196	chr1	213138995	213148995
chr1	219088433	219098433	chr1	218350546	218360546
chr1	19229604	19239604	chr1	19181173	19191173
chr1	6179274	6189274	chr1	6090014	6100014
chr1	229399369	229409369	chr1	229270204	229280204
chr1	204040339	204050339	chr1	203860113	203870113
chr1	82690856	82700856	chr1	82049778	82059778
chr1	66421888	66431888	chr1	65960973	65970973
chr1	60760398	60770398	chr1	60260553	60270553
chr1	91498910	91508910	chr1	91278539	91288539
chr1	29319642	29329642	chr1	29229863	29239863
chr1	155550020	155560020	chr1	155459581	155469581
chr1	30060274	30070274	chr1	29869454	29879454
chr1	5290941	5300941	chr1	4821028	4831028
chr1	5231619	5241619	chr1	4028799	4038799
chr1	44709795	44719795	chr1	44700668	44710668
chr1	241428579	241438579	chr1	240961704	240971704
chr1	157400368	157410368	chr1	157199652	157209652
chr1	207499456	207509456	chr1	207101366	207111366
chr1	11470854	11480854	chr1	11339655	11349655
chr1	226219064	226229064	chr1	226159706	226169706
chr1	20090570	20100570	chr1	19960960	19970960
chr1	37589133	37599133	chr1	37560247	37570247
chr1	172388540	172398540	chr1	172067364	172077364
chr1	56613043	56623043	chr1	55689131	55699131
chr1	80310673	80320673	chr1	79350189	79360189
chr1	53079062	53089062	chr1	53071251	53081251
chr1	36119635	36129635	chr1	36110251	36120251
chr1	45229567	45239567	chr1	45060190	45070190
chr1	219677738	219687738	chr1	218300637	218310637
chr1	169679437	169689437	chr1	169590415	169600415
chr1	30099840	30109840	chr1	29329115	29339115
chr1	238828566	238838566	chr1	237849519	237859519
chr1	21580385	21590385	chr1	21377539	21387539
chr1	58530022	58540022	chr1	56820748	56830748
chr1	151109211	151119211	chr1	151100417	151110417
chr1	18551192	18561192	chr1	18381641	18391641
chr1	164820364	164830364	chr1	163430642	163440642
chr1	69888630	69898630	chr1	68468824	68478824
chr1	98428903	98438903	chr1	97218358	97228358
chr1	156209671	156219671	chr1	156119783	156129783
chr1	235360736	235370736	chr1	235240353	235250353
chr1	152411128	152421128	chr1	152140203	152150203
chr1	59652374	59662374	chr1	58809838	58819838
chr1	22420054	22430054	chr1	22160615	22170615
chr1	164829869	164839869	chr1	163669619	163679619
chr1	2380046	2390046	chr1	2171039	2181039
chr1	186230161	186240161	chr1	185350098	185360098
chr1	246459969	246469969	chr1	245149474	245159474
chr1	90639199	90649199	chr1	90049237	90059237
chr1	59729650	59739650	chr1	59060799	59070799
chr1	158069775	158079775	chr1	158000423	158010423
chr1	17579334	17589334	chr1	17529606	17539606
chr1	5270242	5280242	chr1	4778488	4788488
chr1	106949866	106959866	chr1	105900447	105910447
chr1	194278462	194288462	chr1	193490304	193500304
chr1	92949769	92959769	chr1	92899720	92909720
chr1	165919265	165929265	chr1	165710751	165720751
chr1	66328985	66338985	chr1	66270183	66280183
chr1	147908297	147918297	chr1	147680207	147690207
chr1	238959487	238969487	chr1	237840138	237850138
chr1	223759117	223769117	chr1	223700057	223710057
chr1	205428728	205438728	chr1	205350117	205360117
chr1	96769532	96779532	chr1	95320344	95330344
chr1	18499938	18509938	chr1	18240780	18250780
chr1	107000151	107010151	chr1	105970573	105980573
chr1	246879670	246889670	chr1	246860960	246870960
chr1	59298961	59308961	chr1	58789240	58799240
chr1	194268843	194278843	chr1	193390343	193400343
chr1	106989771	106999771	chr1	106560334	106570334
chr1	115690351	115700351	chr1	115600884	115610884
chr1	59800369	59810369	chr1	58760278	58770278
chr1	103479934	103489934	chr1	102469765	102479765
chr1	35740040	35750040	chr1	35629991	35639991
chr1	164601033	164611033	chr1	163372134	163382134
chr1	117790053	117800053	chr1	117490568	117500568
chr1	56689143	56699143	chr1	55460925	55470925
chr1	226040812	226050812	chr1	226000203	226010203
chr1	190309008	190319008	chr1	189229323	189239323
chr1	150419802	150429802	chr1	150379948	150389948
chr1	61580125	61590125	chr1	60269150	60279150
chr1	45869152	45879152	chr1	45741153	45751153
chr1	30690830	30700830	chr1	30338472	30348472
chr1	56660714	56670714	chr1	55650701	55660701
chr1	119330442	119340442	chr1	118180576	118190576
chr1	119230460	119240460	chr1	118159353	118169353
chr1	49958893	49968893	chr1	49030127	49040127
chr1	31540252	31550252	chr1	31390286	31400286
chr1	181149104	181159104	chr1	180981399	180991399
chr1	29019666	29029666	chr1	28950271	28960271
chr1	109609410	109619410	chr1	109550333	109560333
chr1	88519169	88529169	chr1	87260250	87270250
chr1	201110909	201120909	chr1	201000450	201010450
chr1	47690610	47700610	chr1	47569665	47579665
chr1	9450151	9460151	chr1	9319671	9329671
chr1	211290405	211300405	chr1	210398824	210408824
chr1	42938675	42948675	chr1	42929608	42939608
chr1	93170183	93180183	chr1	93150398	93160398
chr1	23129239	23139239	chr1	23120105	23130105
chr1	193020586	193030586	chr1	192781675	192791675
chr1	156430192	156440192	chr1	156351076	156361076
chr1	96339383	96349383	chr1	95330341	95340341
chr1	117709560	117719560	chr1	117530203	117540203
chr1	235710087	235720087	chr1	235550024	235560024
chr1	30069747	30079747	chr1	29709201	29719201
chr1	188449959	188459959	chr1	187398906	187408906
chr1	46739145	46749145	chr1	46731885	46741885
chr1	54500786	54510786	chr1	54109491	54119491
chr1	119121059	119131059	chr1	118071948	118081948
chr1	114329606	114339606	chr1	113979071	113989071
chr1	96409476	96419476	chr1	95299227	95309227
chr1	96670683	96680683	chr1	95309221	95319221
chr1	203629641	203639641	chr1	203519635	203529635
chr1	151379796	151389796	chr1	151370757	151380757
chr1	160709055	160719055	chr1	160702100	160712100
chr1	59761401	59771401	chr1	58809947	58819947
chr1	112831227	112841227	chr1	112718861	112728861
chr1	94218426	94228426	chr1	94150209	94160209
chr1	53580640	53590640	chr1	53520293	53530293
chr1	28201154	28211154	chr1	28000666	28010666
chr1	156910486	156920486	chr1	156890153	156900153
chr1	27380129	27390129	chr1	27350012	27360012
chr1	166119158	166129158	chr1	165940676	165950676
chr1	186239050	186249050	chr1	185399667	185409667
chr1	56761493	56771493	chr1	55259259	55269259
chr1	40390295	40400295	chr1	40080660	40090660
chr1	164820134	164830134	chr1	163528080	163538080
chr1	214611786	214621786	chr1	214380731	214390731
chr1	77050503	77060503	chr1	76169971	76179971
chr1	239957529	239967529	chr1	238540173	238550173
chr1	103059788	103069788	chr1	101519439	101529439
chr1	239391162	239401162	chr1	237828549	237838549
chr1	32609181	32619181	chr1	32490077	32500077
chr1	224680520	224690520	chr1	224500920	224510920
chr1	62810863	62820863	chr1	62501534	62511534
chr1	45139207	45149207	chr1	45050012	45060012
chr1	47690889	47700889	chr1	47500261	47510261
chr1	160010146	160020146	chr1	159959869	159969869
chr1	239810010	239820010	chr1	237868681	237878681
chr1	180830569	180840569	chr1	180519261	180529261
chr1	69758941	69768941	chr1	68719057	68729057
chr1	69730164	69740164	chr1	68338499	68348499
chr1	69709801	69719801	chr1	68571298	68581298
chr1	164781344	164791344	chr1	163500948	163510948
chr1	155499828	155509828	chr1	155360279	155370279
chr1	43849860	43859860	chr1	43799339	43809339
chr1	186380036	186390036	chr1	185261162	185271162
chr1	99720437	99730437	chr1	98750497	98760497
chr1	152099337	152109337	chr1	152090314	152100314
chr1	69770701	69780701	chr1	68530928	68540928
chr1	241427749	241437749	chr1	240881178	240891178
chr1	3399885	3409885	chr1	2819496	2829496
chr1	90679174	90689174	chr1	90087877	90097877
chr1	103429819	103439819	chr1	103120376	103130376
chr1	50590330	50600330	chr1	50389746	50399746
chr1	67199171	67209171	chr1	66990204	67000204
chr1	38159273	38169273	chr1	38151442	38161442
chr1	39379106	39389106	chr1	39271375	39281375
chr1	32149483	32159483	chr1	32130698	32140698
chr1	61010328	61020328	chr1	60020468	60030468
chr1	10929737	10939737	chr1	10709955	10719955
chr1	212539910	212549910	chr1	212520082	212530082
chr1	219549524	219559524	chr1	218349689	218359689
chr1	107520803	107530803	chr1	107271305	107281305
chr1	4300076	4310076	chr1	3908878	3918878
chr1	61618982	61628982	chr1	60021966	60031966
chr1	164069091	164079091	chr1	163529605	163539605
chr1	88058331	88068331	chr1	87120817	87130817
chr1	21140027	21150027	chr1	21010436	21020436
chr1	209480546	209490546	chr1	208309915	208319915
chr1	28200736	28210736	chr1	27979749	27989749
chr1	25039765	25049765	chr1	24930001	24940001
chr1	164611143	164621143	chr1	163439724	163449724
chr1	30890102	30900102	chr1	30839193	30849193
chr1	197349122	197359122	chr1	197140891	197150891
chr1	202979506	202989506	chr1	202920499	202930499
chr1	117819676	117829676	chr1	117510427	117520427
chr1	19359584	19369584	chr1	19350506	19360506
chr1	1889594	1899594	chr1	1781038	1791038
chr1	116919955	116929955	chr1	116720555	116730555
chr1	73618731	73628731	chr1	72639241	72649241
chr1	40649727	40659727	chr1	40630793	40640793
chr1	170800346	170810346	chr1	169910972	169920972
chr1	36890957	36900957	chr1	36591036	36601036
chr1	201641606	201651606	chr1	201550669	201560669
chr1	45258691	45268691	chr1	45109765	45119765
chr1	153170673	153180673	chr1	153050371	153060371
chr1	88619640	88629640	chr1	87239997	87249997
chr1	203819266	203829266	chr1	203800162	203810162
chr1	154739898	154749898	chr1	154690221	154700221
chr1	10899573	10909573	chr1	10679997	10689997
chr1	5269671	5279671	chr1	4640440	4650440
chr1	22909255	22919255	chr1	22759967	22769967
chr1	26799999	26809999	chr1	26610068	26620068
chr1	56640149	56650149	chr1	55669514	55679514
chr1	164779643	164789643	chr1	163350779	163360779
chr1	170920859	170930859	chr1	170681104	170691104
chr1	211081765	211091765	chr1	210412110	210422110
chr1	50179066	50189066	chr1	48557473	48567473
chr1	3609697	3619697	chr1	3580585	3590585
chr1	147470805	147480805	chr1	147349111	147359111
chr1	229279611	229289611	chr1	228698985	228708985
chr1	205469620	205479620	chr1	205450587	205460587
chr1	151249356	151259356	chr1	151210258	151220258
chr1	83880711	83890711	chr1	83559765	83569765
chr1	225598907	225608907	chr1	225579145	225589145
chr1	194320320	194330320	chr1	193389830	193399830
chr1	5479678	5489678	chr1	4770396	4780396
chr1	222391188	222401188	chr1	221239914	221249914
chr1	58130244	58140244	chr1	57311460	57321460
chr1	31289821	31299821	chr1	31259784	31269784
chr1	203839982	203849982	chr1	203799699	203809699
chr1	158040307	158050307	chr1	157980643	157990643
chr1	220179321	220189321	chr1	220149488	220159488
chr1	219280299	219290299	chr1	218310187	218320187
chr1	59759347	59769347	chr1	58869056	58879056
chr1	32619255	32629255	chr1	32409159	32419159
chr1	3368356	3378356	chr1	2420103	2430103
chr1	36219748	36229748	chr1	36090676	36100676
chr1	238950287	238960287	chr1	237829409	237839409
chr1	180460193	180470193	chr1	180289207	180299207
chr1	239069620	239079620	chr1	237881201	237891201
chr1	201709769	201719769	chr1	201520799	201530799
chr1	202110301	202120301	chr1	202040574	202050574
chr1	167030074	167040074	chr1	166929304	166939304
chr1	202699413	202709413	chr1	202642624	202652624
chr1	3259959	3269959	chr1	3079504	3089504
chr1	22400091	22410091	chr1	22219906	22229906
chr1	227689450	227699450	chr1	227659925	227669925
chr1	96299658	96309658	chr1	95300503	95310503
chr1	162010607	162020607	chr1	161909674	161919674
chr1	23949560	23959560	chr1	23809724	23819724
chr1	205609056	205619056	chr1	205600011	205610011
chr1	19019581	19029581	chr1	18960135	18970135
chr1	7560705	7570705	chr1	7280543	7290543
chr1	102298808	102308808	chr1	101509521	101519521
chr1	102469199	102479199	chr1	101679524	101689524
chr1	11139947	11149947	chr1	11130729	11140729
chr1	46498355	46508355	chr1	46490128	46500128
chr1	170631255	170641255	chr1	170061571	170071571
chr1	110479245	110489245	chr1	110470508	110480508
chr1	32630028	32640028	chr1	32460378	32470378
chr1	81511907	81521907	chr1	80152230	80162230
chr1	222431037	222441037	chr1	222190624	222200624
chr1	194268885	194278885	chr1	193292277	193302277
chr1	165040052	165050052	chr1	164129407	164139407
chr1	15099782	15109782	chr1	14099585	14109585
chr1	233879063	233889063	chr1	233439338	233449338
chr1	152119472	152129472	chr1	152068462	152078462
chr1	106919913	106929913	chr1	106208021	106218021
chr1	103419031	103429031	chr1	103080775	103090775
chr1	235838074	235848074	chr1	235499866	235509866
chr1	210930321	210940321	chr1	210630565	210640565
chr1	24319844	24329844	chr1	24210265	24220265
chr1	117239575	117249575	chr1	117189361	117199361
chr1	21869245	21879245	chr1	21849323	21859323
chr1	179618664	179628664	chr1	179427028	179437028
chr1	164918225	164928225	chr1	163529317	163539317
chr1	160619394	160629394	chr1	160489915	160499915
chr1	82450235	82460235	chr1	80770827	80780827
chr1	69540766	69550766	chr1	68441292	68451292
chr1	30069833	30079833	chr1	29849609	29859609
chr1	217010698	217020698	chr1	215889009	215899009
chr1	181947901	181957901	chr1	181429456	181439456
chr1	27550487	27560487	chr1	27399057	27409057
chr1	5019989	5029989	chr1	3931435	3941435
chr1	94789117	94799117	chr1	94609669	94619669
chr1	45870050	45880050	chr1	45629431	45639431
chr1	206909538	206919538	chr1	206808917	206818917
chr1	90709788	90719788	chr1	90048770	90058770
chr1	1769312	1779312	chr1	1750605	1760605
chr1	1498938	1508938	chr1	1400254	1410254
chr1	188560270	188570270	chr1	187250290	187260290
chr1	17580022	17590022	chr1	17490103	17500103
chr1	231559596	231569596	chr1	231438535	231448535
chr1	69779328	69789328	chr1	68770544	68780544
chr1	56750784	56760784	chr1	55539828	55549828
chr1	105729879	105739879	chr1	105058777	105068777
chr1	152761335	152771335	chr1	152559623	152569623
chr1	70469699	70479699	chr1	70239953	70249953
chr1	77337876	77347876	chr1	75959989	75969989
chr1	35759173	35769173	chr1	35580131	35590131
chr1	226349293	226359293	chr1	226341462	226351462
chr1	117756992	117766992	chr1	117530138	117540138
chr1	212330256	212340256	chr1	212089828	212099828
chr1	164919927	164929927	chr1	163499848	163509848
chr1	5878398	5888398	chr1	4668521	4678521
chr1	228229295	228239295	chr1	228220765	228230765
chr1	167019590	167029590	chr1	166899910	166909910
chr1	82480984	82490984	chr1	80657145	80667145
chr1	67479379	67489379	chr1	67210171	67220171
chr1	205099119	205109119	chr1	204979842	204989842
chr1	21950194	21960194	chr1	21680520	21690520
chr1	17239991	17249991	chr1	17129639	17139639
chr1	186279693	186289693	chr1	185290591	185300591
chr1	78639107	78649107	chr1	78139748	78149748
chr1	109961150	109971150	chr1	109719342	109729342
chr1	152439335	152449335	chr1	152160528	152170528
chr1	28838943	28848943	chr1	28831093	28841093
chr1	209320917	209330917	chr1	208269942	208279942
chr1	59739322	59749322	chr1	58618987	58628987
chr1	2790822	2800822	chr1	2419092	2429092
chr1	153959849	153969849	chr1	153940818	153950818
chr1	35700079	35710079	chr1	35650252	35660252
chr1	39259740	39269740	chr1	39140697	39150697
chr1	239339939	239349939	chr1	237809619	237819619
chr1	31589885	31599885	chr1	31458119	31468119
chr1	28689490	28699490	chr1	28670237	28680237
chr1	151128578	151138578	chr1	151120665	151130665
chr1	227380409	227390409	chr1	227170042	227180042
chr1	56701011	56711011	chr1	55891818	55901818
chr1	56250944	56260944	chr1	55340073	55350073
chr1	34720479	34730479	chr1	33570731	33580731
chr1	40321229	40331229	chr1	40110319	40120319
chr1	77278753	77288753	chr1	76039770	76049770
chr1	205419880	205429880	chr1	205390618	205400618
chr1	57949417	57959417	chr1	57031093	57041093
chr1	56540155	56550155	chr1	55361081	55371081
chr1	119028859	119038859	chr1	118139556	118149556
chr1	164630879	164640879	chr1	163338451	163348451
chr1	72210186	72220186	chr1	71580391	71590391
chr1	77071559	77081559	chr1	76209511	76219511
chr1	209619483	209629483	chr1	209570564	209580564
chr1	155600538	155610538	chr1	155340540	155350540
chr1	108909447	108919447	chr1	108819733	108829733
chr1	24549466	24559466	chr1	24419782	24429782
chr1	26820442	26830442	chr1	26590071	26600071
chr1	246498881	246508881	chr1	245159558	245169558
chr1	238799498	238809498	chr1	237839726	237849726
chr1	77159026	77169026	chr1	76121012	76131012
chr1	164640970	164650970	chr1	163520734	163530734
chr1	244819925	244829925	chr1	244529512	244539512
chr1	171629720	171639720	chr1	171620801	171630801
chr1	176679591	176689591	chr1	176558565	176568565
chr1	19649912	19659912	chr1	19439972	19449972
chr1	6389932	6399932	chr1	6250402	6260402
chr1	29679745	29689745	chr1	29370389	29380389
chr1	227982664	227992664	chr1	227771305	227781305
chr1	240689519	240699519	chr1	240019196	240029196
chr1	194301653	194311653	chr1	193158740	193168740
chr1	164949505	164959505	chr1	163520318	163530318
chr1	211111573	211121573	chr1	210699004	210709004
chr1	9559548	9569548	chr1	9268374	9278374
chr1	11149594	11159594	chr1	11100037	11110037
chr1	37310998	37320998	chr1	37080540	37090540
chr1	31269311	31279311	chr1	31259927	31269927
chr1	209730596	209740596	chr1	209569863	209579863
chr1	92559146	92569146	chr1	92329310	92339310
chr1	154829787	154839787	chr1	154620654	154630654
chr1	164240869	164250869	chr1	163349203	163359203
chr1	22640449	22650449	chr1	22539990	22549990
chr1	175728431	175738431	chr1	175480173	175490173
chr1	84890117	84900117	chr1	83909742	83919742
chr1	235750202	235760202	chr1	235501079	235511079
chr1	36040423	36050423	chr1	35950347	35960347
chr1	195637930	195647930	chr1	194720354	194730354
chr1	56729614	56739614	chr1	55900082	55910082
chr1	68070673	68080673	chr1	67839572	67849572
chr1	26759736	26769736	chr1	26720680	26730680
chr1	222128885	222138885	chr1	221531184	221541184
chr1	16109558	16119558	chr1	16080054	16090054
chr1	110760127	110770127	chr1	110529999	110539999
chr1	219709075	219719075	chr1	218320106	218330106
chr1	36270165	36280165	chr1	36159578	36169578
chr1	229138991	229148991	chr1	228699955	228709955
chr1	160209986	160219986	chr1	160180746	160190746
chr1	117058710	117068710	chr1	116730045	116740045
chr1	100030933	100040933	chr1	99819899	99829899
chr1	19629177	19639177	chr1	19440749	19450749
chr1	26310346	26320346	chr1	26300164	26310164
chr1	26880649	26890649	chr1	26790548	26800548
chr1	94720276	94730276	chr1	94529692	94539692
chr1	53679353	53689353	chr1	53570427	53580427
chr1	79810735	79820735	chr1	78828902	78838902
chr1	21389621	21399621	chr1	21230850	21240850
chr1	62419401	62429401	chr1	62170327	62180327
chr1	83842023	83852023	chr1	82810687	82820687
chr1	56669635	56679635	chr1	55620839	55630839
chr1	56801746	56811746	chr1	55338694	55348694
chr1	77070122	77080122	chr1	76199576	76209576
chr1	36280279	36290279	chr1	36210546	36220546
chr1	39719737	39729737	chr1	39679807	39689807
chr1	53610222	53620222	chr1	53481433	53491433
chr1	79492080	79502080	chr1	78829717	78839717
chr1	44180241	44190241	chr1	44129646	44139646
chr1	165250696	165260696	chr1	165149346	165159346
chr1	164369913	164379913	chr1	163628983	163638983
chr1	20430895	20440895	chr1	20219109	20229109
chr1	50278736	50288736	chr1	48851556	48861556
chr1	108611638	108621638	chr1	108310276	108320276
chr1	69751331	69761331	chr1	68698545	68708545
chr1	61599567	61609567	chr1	60250797	60260797
chr1	178979211	178989211	chr1	178561586	178571586
chr1	77521053	77531053	chr1	75908929	75918929
chr1	165279862	165289862	chr1	165139935	165149935
chr1	66329114	66339114	chr1	66259857	66269857
chr1	44959125	44969125	chr1	44930606	44940606
chr1	32679139	32689139	chr1	32660295	32670295
chr1	26150771	26160771	chr1	26050557	26060557
chr1	156720618	156730618	chr1	156650583	156660583
chr1	35989456	35999456	chr1	35981105	35991105
chr1	219550644	219560644	chr1	218310279	218320279
chr1	169370722	169380722	chr1	168551383	168561383
chr1	34540930	34550930	chr1	33621096	33631096
chr1	46539495	46549495	chr1	46490114	46500114
chr1	195390122	195400122	chr1	194390450	194400450
chr1	47639562	47649562	chr1	47458119	47468119
chr1	98041109	98051109	chr1	96989965	96999965
chr1	239187370	239197370	chr1	237950018	237960018
chr1	169730500	169740500	chr1	169599655	169609655
chr1	211620014	211630014	chr1	211580150	211590150
chr1	177860567	177870567	chr1	176899277	176909277
chr1	11199851	11209851	chr1	11078739	11088739
chr1	97808861	97818861	chr1	97189736	97199736
chr1	35289694	35299694	chr1	35209162	35219162
chr1	10718045	10728045	chr1	10710570	10720570
chr1	225959626	225969626	chr1	225879859	225889859
chr1	9809867	9819867	chr1	9790699	9800699
chr1	188200907	188210907	chr1	187118894	187128894
chr1	80299512	80309512	chr1	79230560	79240560
chr1	73100275	73110275	chr1	72710666	72720666
chr1	109589239	109599239	chr1	109580414	109590414
chr1	110750318	110760318	chr1	110679925	110689925
chr1	247059434	247069434	chr1	247009093	247019093
chr1	108140546	108150546	chr1	107800033	107810033
chr1	16049339	16059339	chr1	16000837	16010837
chr1	27479338	27489338	chr1	27440342	27450342
chr1	83840453	83850453	chr1	83570051	83580051
chr1	113080853	113090853	chr1	112929533	112939533
chr1	164449262	164459262	chr1	163450270	163460270
chr1	235851119	235861119	chr1	235519754	235529754
chr1	151390151	151400151	chr1	151370682	151380682
chr1	27689221	27699221	chr1	27669729	27679729
chr1	4639174	4649174	chr1	3910183	3920183
chr1	19020042	19030042	chr1	18929654	18939654
chr1	192300829	192310829	chr1	190578461	190588461
chr1	24819648	24829648	chr1	24779873	24789873
chr1	40970948	40980948	chr1	40859296	40869296
chr1	96580073	96590073	chr1	95300177	95310177
chr1	160670006	160680006	chr1	160438410	160448410
chr1	74709051	74719051	chr1	74120731	74130731
chr1	99699203	99709203	chr1	99328332	99338332
chr1	90800605	90810605	chr1	90749660	90759660
chr1	166810418	166820418	chr1	165999335	166009335
chr1	246398987	246408987	chr1	245109826	245119826
chr1	217338857	217348857	chr1	216220552	216230552
chr1	21189434	21199434	chr1	20851290	20861290
chr1	96900488	96910488	chr1	95918325	95928325
chr1	110728655	110738655	chr1	110630084	110640084
chr1	43500632	43510632	chr1	43221163	43231163
chr1	75630509	75640509	chr1	75250003	75260003
chr1	214101027	214111027	chr1	213260298	213270298
chr1	167029670	167039670	chr1	166909699	166919699
chr1	89940829	89950829	chr1	89859394	89869394
chr1	179311132	179321132	chr1	179089848	179099848
chr1	90530550	90540550	chr1	90128531	90138531
chr1	39429661	39439661	chr1	39299717	39309717
chr1	176840297	176850297	chr1	176599980	176609980
chr1	246489586	246499586	chr1	245131247	245141247
chr1	204110060	204120060	chr1	204080065	204090065
chr1	226740137	226750137	chr1	226650052	226660052
chr1	219809432	219819432	chr1	218260869	218270869
chr1	225908738	225918738	chr1	225840250	225850250
chr1	89738815	89748815	chr1	89609513	89619513
chr1	77120067	77130067	chr1	76071605	76081605
chr1	239269702	239279702	chr1	237891161	237901161
chr1	69610249	69620249	chr1	68579934	68589934
chr1	147389509	147399509	chr1	147270777	147280777
chr1	188579452	188589452	chr1	187178122	187188122
chr1	235419151	235429151	chr1	235168868	235178868
chr1	211150501	211160501	chr1	210590742	210600742
chr1	10259811	10269811	chr1	10240894	10250894
chr1	33079094	33089094	chr1	33000223	33010223
chr1	164530519	164540519	chr1	163359770	163369770
chr1	239869189	239879189	chr1	238460683	238470683
chr1	206889023	206899023	chr1	206790638	206800638
chr1	76878185	76888185	chr1	75909739	75919739
chr1	80250468	80260468	chr1	79250496	79260496
chr1	151380182	151390182	chr1	151350510	151360510
chr1	83840345	83850345	chr1	82691564	82701564
chr1	56599848	56609848	chr1	55318968	55328968
chr1	50700655	50710655	chr1	50600284	50610284
chr1	188289499	188299499	chr1	187230901	187240901
chr1	88480894	88490894	chr1	87221585	87231585
chr1	84739037	84749037	chr1	83870470	83880470
chr1	39708849	39718849	chr1	39619987	39629987
chr1	235700578	235710578	chr1	235520254	235530254
chr1	39229000	39239000	chr1	39199798	39209798
chr1	11738998	11748998	chr1	11669826	11679826
chr1	161330109	161340109	chr1	161320185	161330185
chr1	25790319	25800319	chr1	25512439	25522439
chr1	228499418	228509418	chr1	228320041	228330041
chr1	70500273	70510273	chr1	70210313	70220313
chr1	56710452	56720452	chr1	55599792	55609792
chr1	159048114	159058114	chr1	158139370	158149370
chr1	61531541	61541541	chr1	60171202	60181202
chr1	109918780	109928780	chr1	109639700	109649700
chr1	20119814	20129814	chr1	19919735	19929735
chr1	5741109	5751109	chr1	5509051	5519051
chr1	23900699	23910699	chr1	23809283	23819283
chr1	34651127	34661127	chr1	33549236	33559236
chr1	177778965	177788965	chr1	177441720	177451720
chr1	30050405	30060405	chr1	29889535	29899535
chr1	28849460	28859460	chr1	28779918	28789918
chr1	192470040	192480040	chr1	190790278	190800278
chr1	25799716	25809716	chr1	25680671	25690671
chr1	163120368	163130368	chr1	162870554	162880554
chr1	228199209	228209209	chr1	228190540	228200540
chr1	73840827	73850827	chr1	72710005	72720005
chr1	1199691	1209691	chr1	1110544	1120544
chr1	18570153	18580153	chr1	18380769	18390769
chr1	164368457	164378457	chr1	163530074	163540074
chr1	102431214	102441214	chr1	101659614	101669614
chr1	45898593	45908593	chr1	45670049	45680049
chr1	107149651	107159651	chr1	106099571	106109571
chr1	40940420	40950420	chr1	40829978	40839978
chr1	59768657	59778657	chr1	58598369	58608369
chr1	61649212	61659212	chr1	60909736	60919736
chr1	59681397	59691397	chr1	58689763	58699763
chr1	18560264	18570264	chr1	18371132	18381132
chr1	181349583	181359583	chr1	181188306	181198306
chr1	151959532	151969532	chr1	151909493	151919493
chr1	29000498	29010498	chr1	28950181	28960181
chr1	203180151	203190151	chr1	203030153	203040153
chr1	156539827	156549827	chr1	156478775	156488775
chr1	119039011	119049011	chr1	118200032	118210032
chr1	38829803	38839803	chr1	38068918	38078918
chr1	117699905	117709905	chr1	117530495	117540495
chr1	110300048	110310048	chr1	110251322	110261322
chr1	15439907	15449907	chr1	15330653	15340653
chr1	27369836	27379836	chr1	27320239	27330239
chr1	152020805	152030805	chr1	151930059	151940059
chr1	113050096	113060096	chr1	112929709	112939709
chr1	56460558	56470558	chr1	55319896	55329896
chr1	223659113	223669113	chr1	223281752	223291752
chr1	40409746	40419746	chr1	40130363	40140363
chr1	227409475	227419475	chr1	227000268	227010268
chr1	21839387	21849387	chr1	21830588	21840588
chr1	22929111	22939111	chr1	22739905	22749905
chr1	56570747	56580747	chr1	55210568	55220568
chr1	77550663	77560663	chr1	76173195	76183195
chr1	18949333	18959333	chr1	18920160	18930160
chr1	239930084	239940084	chr1	238889287	238899287
chr1	44479174	44489174	chr1	44460484	44470484
chr1	77460104	77470104	chr1	76049411	76059411
chr1	21760267	21770267	chr1	21730186	21740186
chr1	50017326	50027326	chr1	49080622	49090622
chr1	20640011	20650011	chr1	20529191	20539191
chr1	117790014	117800014	chr1	117521105	117531105
chr1	108039551	108049551	chr1	107789667	107799667
chr1	77058810	77068810	chr1	76159086	76169086
chr1	169330276	169340276	chr1	168640234	168650234
chr1	25039815	25049815	chr1	24910463	24920463
chr1	46171014	46181014	chr1	46069429	46079429
chr1	150340481	150350481	chr1	150250621	150260621
chr1	93848132	93858132	chr1	93579532	93589532
chr1	212991135	213001135	chr1	212860054	212870054
chr1	44520412	44530412	chr1	44409977	44419977
chr1	23788903	23798903	chr1	23780882	23790882
chr1	193759829	193769829	chr1	193369824	193379824
chr1	153189128	153199128	chr1	152999552	153009552
chr1	110439941	110449941	chr1	110410485	110420485
chr1	27449972	27459972	chr1	27440423	27450423
chr1	113050962	113060962	chr1	112920042	112930042
chr1	53159158	53169158	chr1	53039378	53049378
chr1	164400591	164410591	chr1	163339594	163349594
chr1	45277523	45287523	chr1	45001332	45011332
chr1	226819133	226829133	chr1	226739588	226749588
chr1	29450217	29460217	chr1	29239967	29249967
chr1	56580005	56590005	chr1	55629411	55639411
chr1	188050210	188060210	chr1	187048166	187058166
chr1	56688879	56698879	chr1	55499642	55509642
chr1	182350020	182360020	chr1	182099574	182109574
chr1	107110531	107120531	chr1	105919329	105929329
chr1	43850116	43860116	chr1	43819731	43829731
chr1	43888768	43898768	chr1	43799981	43809981
chr1	209598304	209608304	chr1	208080594	208090594
chr1	158480216	158490216	chr1	158208747	158218747
chr1	160810303	160820303	chr1	160677764	160687764
chr1	99700191	99710191	chr1	99220058	99230058
chr1	30600436	30610436	chr1	29439923	29449923
chr1	39439575	39449575	chr1	39379016	39389016
chr1	31969761	31979761	chr1	31800189	31810189
chr1	58041026	58051026	chr1	56839145	56849145
chr1	52679347	52689347	chr1	52470225	52480225
chr1	59699799	59709799	chr1	58530294	58540294
chr1	194320197	194330197	chr1	193300379	193310379
chr1	157470042	157480042	chr1	157389030	157399030
chr1	36410414	36420414	chr1	36320639	36330639
chr1	56660428	56670428	chr1	55309683	55319683
chr1	110718839	110728839	chr1	110668910	110678910
chr1	83490693	83500693	chr1	82080506	82090506
chr1	22859664	22869664	chr1	22688001	22698001
chr1	37300007	37310007	chr1	36539908	36549908
chr1	17709892	17719892	chr1	17488874	17498874
chr1	204278974	204288974	chr1	204271393	204281393
chr1	109969675	109979675	chr1	109630276	109640276
chr1	96189462	96199462	chr1	95299318	95309318
chr1	99699883	99709883	chr1	99160223	99170223
chr1	219150507	219160507	chr1	218307924	218317924
chr1	67130751	67140751	chr1	67010520	67020520
chr1	56599087	56609087	chr1	55629863	55639863
chr1	228499157	228509157	chr1	228491494	228501494
chr1	53730136	53740136	chr1	53509851	53519851
chr1	89469729	89479729	chr1	89032973	89042973
chr1	104261147	104271147	chr1	103788595	103798595
chr1	30691590	30701590	chr1	29739931	29749931
chr1	26890662	26900662	chr1	26579277	26589277
chr1	30121434	30131434	chr1	29330951	29340951
chr1	38778921	38788921	chr1	38639844	38649844
chr1	193019211	193029211	chr1	192810506	192820506
chr1	40031137	40041137	chr1	39870515	39880515
chr1	23398976	23408976	chr1	23339183	23349183
chr1	18039302	18049302	chr1	17919684	17929684
chr1	204759937	204769937	chr1	204660067	204670067
chr1	3600080	3610080	chr1	3590706	3600706
chr1	30218787	30228787	chr1	29379318	29389318
chr1	27629536	27639536	chr1	27610358	27620358
chr1	194211766	194221766	chr1	193240080	193250080
chr1	173780377	173790377	chr1	172769337	172779337
chr1	61350728	61360728	chr1	60150483	60160483
chr1	22840269	22850269	chr1	22730319	22740319
chr1	3300102	3310102	chr1	2999596	3009596
chr1	22889697	22899697	chr1	22749729	22759729
chr1	3409678	3419678	chr1	3009231	3019231
chr1	77111351	77121351	chr1	76319359	76329359
chr1	45568390	45578390	chr1	45560350	45570350
chr1	41220070	41230070	chr1	41130570	41140570
chr1	90939654	90949654	chr1	90930715	90940715
chr1	178730793	178740793	chr1	178546379	178556379
chr1	232939982	232949982	chr1	232639220	232649220
chr1	62729166	62739166	chr1	62660359	62670359
chr1	170599625	170609625	chr1	169910908	169920908
chr1	35370532	35380532	chr1	35199161	35209161
chr1	77028949	77038949	chr1	75979784	75989784
chr1	215529869	215539869	chr1	214770169	214780169
chr1	238889733	238899733	chr1	237809514	237819514
chr1	6130861	6140861	chr1	6080143	6090143
chr1	62400242	62410242	chr1	62299842	62309842
chr1	45450370	45460370	chr1	45389797	45399797
chr1	200709328	200719328	chr1	200690576	200700576
chr1	89950318	89960318	chr1	89819279	89829279
chr1	81747951	81757951	chr1	80220119	80230119
chr1	224877769	224887769	chr1	224640670	224650670
chr1	78689757	78699757	chr1	78139976	78149976
chr1	77040844	77050844	chr1	75908748	75918748
chr1	72098513	72108513	chr1	71191431	71201431
chr1	61501523	61511523	chr1	59920920	59930920
chr1	84749605	84759605	chr1	83888979	83898979
chr1	98230544	98240544	chr1	96940914	96950914
chr1	18839811	18849811	chr1	18720634	18730634
chr1	173742527	173752527	chr1	172860056	172870056
chr1	215510010	215520010	chr1	215069995	215079995
chr1	37081086	37091086	chr1	36559588	36569588
chr1	235399398	235409398	chr1	235180306	235190306
chr1	57930226	57940226	chr1	56889795	56899795
chr1	111400930	111410930	chr1	111201098	111211098
chr1	165569815	165579815	chr1	165509512	165519512
chr1	17240054	17250054	chr1	17068867	17078867
chr1	199442555	199452555	chr1	198770831	198780831
chr1	83789359	83799359	chr1	82789859	82799859
chr1	218171398	218181398	chr1	217898763	217908763
chr1	197871324	197881324	chr1	197530952	197540952
chr1	211640266	211650266	chr1	211579919	211589919
chr1	80159208	80169208	chr1	78880071	78890071
chr1	194278073	194288073	chr1	193390897	193400897
chr1	203559873	203569873	chr1	203510725	203520725
chr1	219539603	219549603	chr1	218339255	218349255
chr1	35699731	35709731	chr1	35600181	35610181
chr1	235469448	235479448	chr1	235151494	235161494
chr1	239089805	239099805	chr1	237809829	237819829
chr1	8199944	8209944	chr1	8010775	8020775
chr1	94839893	94849893	chr1	94511575	94521575
chr1	69710598	69720598	chr1	68519445	68529445
chr1	28389829	28399829	chr1	28369805	28379805
chr1	26140508	26150508	chr1	26090944	26100944
chr1	116379734	116389734	chr1	116139861	116149861
chr1	36948284	36958284	chr1	36640333	36650333
chr1	107148593	107158593	chr1	106051764	106061764
chr1	98040040	98050040	chr1	96930054	96940054
chr1	38980127	38990127	chr1	38869686	38879686
chr1	26760727	26770727	chr1	26560359	26570359
chr1	154268733	154278733	chr1	154171014	154181014
chr1	26410740	26420740	chr1	26300249	26310249
chr1	160590436	160600436	chr1	160420894	160430894
chr1	69469477	69479477	chr1	68420299	68430299
chr1	40021499	40031499	chr1	39899824	39909824
chr1	21099528	21109528	chr1	20980551	20990551
chr1	165022922	165032922	chr1	163408614	163418614
chr1	172411737	172421737	chr1	172098897	172108897
chr1	68092248	68102248	chr1	67870317	67880317
chr1	42728792	42738792	chr1	42720420	42730420
chr1	69609912	69619912	chr1	68818763	68828763
chr1	209521588	209531588	chr1	208210274	208220274
chr1	202779508	202789508	chr1	202729540	202739540
chr1	164918289	164928289	chr1	163350497	163360497
chr1	153689484	153699484	chr1	153670549	153680549
chr1	222398660	222408660	chr1	221290570	221300570
chr1	15969591	15979591	chr1	15960119	15970119
chr1	98059044	98069044	chr1	96839845	96849845
chr1	58020602	58030602	chr1	56829640	56839640
chr1	204379010	204389010	chr1	204370895	204380895
chr1	69789625	69799625	chr1	68590519	68600519
chr1	98040018	98050018	chr1	97051732	97061732
chr1	89441497	89451497	chr1	88950357	88960357
chr1	225899467	225909467	chr1	225890799	225900799
chr1	31960093	31970093	chr1	31850600	31860600
chr1	216579043	216589043	chr1	216270075	216280075
chr1	69768802	69778802	chr1	68520187	68530187
chr1	56789509	56799509	chr1	55278680	55288680
chr1	115499877	115509877	chr1	115180440	115190440
chr1	98470909	98480909	chr1	96970397	96980397
chr1	27220182	27230182	chr1	27110504	27120504
chr1	40030193	40040193	chr1	39880116	39890116
chr1	96879120	96889120	chr1	95300282	95310282
chr1	192600074	192610074	chr1	192509725	192519725
chr1	222128084	222138084	chr1	221510951	221520951
chr1	24329798	24339798	chr1	24181077	24191077
chr1	48319252	48329252	chr1	48311600	48321600
chr1	153169894	153179894	chr1	153010585	153020585
chr1	118928822	118938822	chr1	118160024	118170024
chr1	188179937	188189937	chr1	187051020	187061020
chr1	95048844	95058844	chr1	94839637	94849637
chr1	226529958	226539958	chr1	226410387	226420387
chr1	85229723	85239723	chr1	85040260	85050260
chr1	43559782	43569782	chr1	43529851	43539851
chr1	66422013	66432013	chr1	66259757	66269757
chr1	107111838	107121838	chr1	105760340	105770340
chr1	202839566	202849566	chr1	202819961	202829961
chr1	43098888	43108888	chr1	42918567	42928567
chr1	217869146	217879146	chr1	215821259	215831259
chr1	219730704	219740704	chr1	218198714	218208714
chr1	73408602	73418602	chr1	72630655	72640655
chr1	17429347	17439347	chr1	17419664	17429664
chr1	165021273	165031273	chr1	163439961	163449961
chr1	44920577	44930577	chr1	44829761	44839761
chr1	164768981	164778981	chr1	163338665	163348665
chr1	177930773	177940773	chr1	177279452	177289452
chr1	182680748	182690748	chr1	182600242	182610242
chr1	44539741	44549741	chr1	44430725	44440725
chr1	20420651	20430651	chr1	20379891	20389891
chr1	188571746	188581746	chr1	187229981	187239981
chr1	39360240	39370240	chr1	39329967	39339967
chr1	41760257	41770257	chr1	41579855	41589855
chr1	52671055	52681055	chr1	52599274	52609274
chr1	61559816	61569816	chr1	60089042	60099042
chr1	150609687	150619687	chr1	150569870	150579870
chr1	56700993	56710993	chr1	55920558	55930558
chr1	39420895	39430895	chr1	39349836	39359836
chr1	112590640	112600640	chr1	112529634	112539634
chr1	36891245	36901245	chr1	36690760	36700760
chr1	95971423	95981423	chr1	95310273	95320273
chr1	152439395	152449395	chr1	152249784	152259784
chr1	32130055	32140055	chr1	32109490	32119490
chr1	116939662	116949662	chr1	116749790	116759790
chr1	7538773	7548773	chr1	7269665	7279665
chr1	177969561	177979561	chr1	176820431	176830431
chr1	84110647	84120647	chr1	83920313	83930313
chr1	17340293	17350293	chr1	17120097	17130097
chr1	184610718	184620718	chr1	184369873	184379873
chr1	165039946	165049946	chr1	163858967	163868967
chr1	105611127	105621127	chr1	104780627	104790627
chr1	61681385	61691385	chr1	60208849	60218849
chr1	112509528	112519528	chr1	112380222	112390222
chr1	45191002	45201002	chr1	44869699	44879699
chr1	26579006	26589006	chr1	26570875	26580875
chr1	180858376	180868376	chr1	180479776	180489776
chr1	22859669	22869669	chr1	22720417	22730417
chr1	3279011	3289011	chr1	3070457	3080457
chr1	28860681	28870681	chr1	28809261	28819261
chr1	164920866	164930866	chr1	163491905	163501905
chr1	215527664	215537664	chr1	214731703	214741703
chr1	45869599	45879599	chr1	45680123	45690123
chr1	164950141	164960141	chr1	163440875	163450875
chr1	225919834	225929834	chr1	225850019	225860019
chr1	164720146	164730146	chr1	163388725	163398725
chr1	34588548	34598548	chr1	33630316	33640316
chr1	98000289	98010289	chr1	96870419	96880419
chr1	229490514	229500514	chr1	228643009	228653009
chr1	107540792	107550792	chr1	106179456	106189456
chr1	11130648	11140648	chr1	11079432	11089432
chr1	72129751	72139751	chr1	71600481	71610481
chr1	11739659	11749659	chr1	11650425	11660425
chr1	25090763	25100763	chr1	24871268	24881268
chr1	72590298	72600298	chr1	71569580	71579580
chr1	209521064	209531064	chr1	208010315	208020315
chr1	69299523	69309523	chr1	68800119	68810119
chr1	40760047	40770047	chr1	40729873	40739873
chr1	177870831	177880831	chr1	176889407	176899407
chr1	223330623	223340623	chr1	223159865	223169865
chr1	102439472	102449472	chr1	101609382	101619382
chr1	228340513	228350513	chr1	228290321	228300321
chr1	30939365	30949365	chr1	30790309	30800309
chr1	107139019	107149019	chr1	106129984	106139984
chr1	59489680	59499680	chr1	58720470	58730470
chr1	18108749	18118749	chr1	17919115	17929115
chr1	6120362	6130362	chr1	6059667	6069667
chr1	174990312	175000312	chr1	174239720	174249720
chr1	37340090	37350090	chr1	36609634	36619634
chr1	222439369	222449369	chr1	221440596	221450596
chr1	161349986	161359986	chr1	161319800	161329800
chr1	14969137	14979137	chr1	13988281	13998281
chr1	206900760	206910760	chr1	206740567	206750567
chr1	183890641	183900641	chr1	183669464	183679464
chr1	23399460	23409460	chr1	23380119	23390119
chr1	54769908	54779908	chr1	54061200	54071200
chr1	209509337	209519337	chr1	208338752	208348752
chr1	89480398	89490398	chr1	89000319	89010319
chr1	36280282	36290282	chr1	36150320	36160320
chr1	105609641	105619641	chr1	105200915	105210915
chr1	164969625	164979625	chr1	163780418	163790418
chr1	80002088	80012088	chr1	79209756	79219756
chr1	69490212	69500212	chr1	68529073	68539073
chr1	30909067	30919067	chr1	30830469	30840469
chr1	155560831	155570831	chr1	155430737	155440737
chr1	35520458	35530458	chr1	35461387	35471387
chr1	38539731	38549731	chr1	38069557	38079557
chr1	156049298	156059298	chr1	155999559	156009559
chr1	41197293	41207293	chr1	41190747	41200747
chr1	155600338	155610338	chr1	155389696	155399696
chr1	84749703	84759703	chr1	83938599	83948599
chr1	26399176	26409176	chr1	26390655	26400655
chr1	58549610	58559610	chr1	56919014	56929014
chr1	218980556	218990556	chr1	218388585	218398585
chr1	64267780	64277780	chr1	63591827	63601827
chr1	201399124	201409124	chr1	201220785	201230785
chr1	110290992	110300992	chr1	110209186	110219186
chr1	151509186	151519186	chr1	151449951	151459951
chr1	56588298	56598298	chr1	55250109	55260109
chr1	15299514	15309514	chr1	15059694	15069694
chr1	161349678	161359678	chr1	161259494	161269494
chr1	24919351	24929351	chr1	24910501	24920501
chr1	200037420	200047420	chr1	197909832	197919832
chr1	27310907	27320907	chr1	27119771	27129771
chr1	234301861	234311861	chr1	233379749	233389749
chr1	165029599	165039599	chr1	163389636	163399636
chr1	69678881	69688881	chr1	68747891	68757891
chr1	192359183	192369183	chr1	190859604	190869604
chr1	201869978	201879978	chr1	201840621	201850621
chr1	219559405	219569405	chr1	218319876	218329876
chr1	14760654	14770654	chr1	14628820	14638820
chr1	47660656	47670656	chr1	47510257	47520257
chr1	235837845	235847845	chr1	235508830	235518830
chr1	240188840	240198840	chr1	240028944	240038944
chr1	77039461	77049461	chr1	76160572	76170572
chr1	18509778	18519778	chr1	18330304	18340304
chr1	77129182	77139182	chr1	76100729	76110729
chr1	32639226	32649226	chr1	32440756	32450756
chr1	98460516	98470516	chr1	96990044	97000044
chr1	18690114	18700114	chr1	18599431	18609431
chr1	50280093	50290093	chr1	48680764	48690764
chr1	225749601	225759601	chr1	225559519	225569519
chr1	188459444	188469444	chr1	187269209	187279209
chr1	161270259	161280259	chr1	161220309	161230309
chr1	163289495	163299495	chr1	162859776	162869776
chr1	188380043	188390043	chr1	187259998	187269998
chr1	107110760	107120760	chr1	105930025	105940025
chr1	32778839	32788839	chr1	32701113	32711113
chr1	27289748	27299748	chr1	27139574	27149574
chr1	197899086	197909086	chr1	197617275	197627275
chr1	176848974	176858974	chr1	176361388	176371388
chr1	239330077	239340077	chr1	237802263	237812263
chr1	30089789	30099789	chr1	29868529	29878529
chr1	40280112	40290112	chr1	40060093	40070093
chr1	107130862	107140862	chr1	106100165	106110165
chr1	26909948	26919948	chr1	26900042	26910042
chr1	167531283	167541283	chr1	167399126	167409126
chr1	177910461	177920461	chr1	176921062	176931062
chr1	50339058	50349058	chr1	48880531	48890531
chr1	88670274	88680274	chr1	87268852	87278852
chr1	10270394	10280394	chr1	10080208	10090208
chr1	225489099	225499099	chr1	225480898	225490898
chr1	22319652	22329652	chr1	22129198	22139198
chr1	69741126	69751126	chr1	68531376	68541376
chr1	109259304	109269304	chr1	109199211	109209211
chr1	211049471	211059471	chr1	210560241	210570241
chr1	39559432	39569432	chr1	39460159	39470159
chr1	184990199	185000199	chr1	184819762	184829762
chr1	30190186	30200186	chr1	29387654	29397654
chr1	188279422	188289422	chr1	187088126	187098126
chr1	108148113	108158113	chr1	107789637	107799637
chr1	52259835	52269835	chr1	52181383	52191383
chr1	95879968	95889968	chr1	95450692	95460692
chr1	53600472	53610472	chr1	53480599	53490599
chr1	69610458	69620458	chr1	68630010	68640010
chr1	34532147	34542147	chr1	33749530	33759530
chr1	170929536	170939536	chr1	169879032	169889032
chr1	45430029	45440029	chr1	45369109	45379109
chr1	43900403	43910403	chr1	43789895	43799895
chr1	7580577	7590577	chr1	7250004	7260004
chr1	80160659	80170659	chr1	78832092	78842092
chr1	9420029	9430029	chr1	9269354	9279354
chr1	22839998	22849998	chr1	22759656	22769656
chr1	76810929	76820929	chr1	76130308	76140308
chr1	102419500	102429500	chr1	101641089	101651089
chr1	3399854	3409854	chr1	3070246	3080246
chr1	219378839	219388839	chr1	218329641	218339641
chr1	235299334	235309334	chr1	235290537	235300537
chr1	206540334	206550334	chr1	206480652	206490652
chr1	83599875	83609875	chr1	82770564	82780564
chr1	203499614	203509614	chr1	203331322	203341322
chr1	114260891	114270891	chr1	114020382	114030382
chr1	73670047	73680047	chr1	72701852	72711852
chr1	68349640	68359640	chr1	68078851	68088851
chr1	105679422	105689422	chr1	105068727	105078727
chr1	203199439	203209439	chr1	203110361	203120361
chr1	25099612	25109612	chr1	25039731	25049731
chr1	5420328	5430328	chr1	4739364	4749364
chr1	173769463	173779463	chr1	172731166	172741166
chr1	239320659	239330659	chr1	237810385	237820385
chr1	43310231	43320231	chr1	43220374	43230374
chr1	24880475	24890475	chr1	24871102	24881102
chr1	160540823	160550823	chr1	160429312	160439312
chr1	11220512	11230512	chr1	11028982	11038982
chr1	17280324	17290324	chr1	17059609	17069609
chr1	42908807	42918807	chr1	42780268	42790268
chr1	152820234	152830234	chr1	152640138	152650138
chr1	155150052	155160052	chr1	155110058	155120058
chr1	53360059	53370059	chr1	53321711	53331711
chr1	211112095	211122095	chr1	210490101	210500101
chr1	164880049	164890049	chr1	163439738	163449738
chr1	151120082	151130082	chr1	151081436	151091436
chr1	176839804	176849804	chr1	176579593	176589593
chr1	43669614	43679614	chr1	43560258	43570258
chr1	186378172	186388172	chr1	185290045	185300045
chr1	98050004	98060004	chr1	96980094	96990094
chr1	225619222	225629222	chr1	225579096	225589096
chr1	44619841	44629841	chr1	44370265	44380265
chr1	152628792	152638792	chr1	152620875	152630875
chr1	74959569	74969569	chr1	74769215	74779215
chr1	186921084	186931084	chr1	186460045	186470045
chr1	164960311	164970311	chr1	163979598	163989598
chr1	25559724	25569724	chr1	25540180	25550180
chr1	113520884	113530884	chr1	113129481	113139481
chr1	35739887	35749887	chr1	35590850	35600850
chr1	152698770	152708770	chr1	152640775	152650775
chr1	195540288	195550288	chr1	194680039	194690039
chr1	56731906	56741906	chr1	55348302	55358302
chr1	40920035	40930035	chr1	40829174	40839174
chr1	9370067	9380067	chr1	9290580	9300580
chr1	70230513	70240513	chr1	68470133	68480133
chr1	197871179	197881179	chr1	197640090	197650090
chr1	204049709	204059709	chr1	203909987	203919987
chr1	38269395	38279395	chr1	38029923	38039923
chr1	205508937	205518937	chr1	205380186	205390186
chr1	77502391	77512391	chr1	76218978	76228978
chr1	69699356	69709356	chr1	68727221	68737221
chr1	219509352	219519352	chr1	218219566	218229566
chr1	164770526	164780526	chr1	162851179	162861179
chr1	47620007	47630007	chr1	47510175	47520175
chr1	164379392	164389392	chr1	163431788	163441788
chr1	8888157	8898157	chr1	8880518	8890518
chr1	231229887	231239887	chr1	230990313	231000313
chr1	26870598	26880598	chr1	26560485	26570485
chr1	175119767	175129767	chr1	175079788	175089788
chr1	165050454	165060454	chr1	163728460	163738460
chr1	40388823	40398823	chr1	40129743	40139743
chr1	231590586	231600586	chr1	231300395	231310395
chr1	153899393	153909393	chr1	153870094	153880094
chr1	66441521	66451521	chr1	66040335	66050335
chr1	107077496	107087496	chr1	106051115	106061115
chr1	204909996	204919996	chr1	204810623	204820623
chr1	76969731	76979731	chr1	75910091	75920091
chr1	78499150	78509150	chr1	78139749	78149749
chr1	204690887	204700887	chr1	204579644	204589644
chr1	15920145	15930145	chr1	15829574	15839574
chr1	10309456	10319456	chr1	10291069	10301069
chr1	239949524	239959524	chr1	238908171	238918171
chr1	92618921	92628921	chr1	92300498	92310498
chr1	26749729	26759729	chr1	26579562	26589562
chr1	188198703	188208703	chr1	187379419	187389419
chr1	72529952	72539952	chr1	71558874	71568874
chr1	119350423	119360423	chr1	118180909	118190909
chr1	73229812	73239812	chr1	72710445	72720445
chr1	22900482	22910482	chr1	22748996	22758996
chr1	39838653	39848653	chr1	39830264	39840264
chr1	186288808	186298808	chr1	185297895	185307895
chr1	29708621	29718621	chr1	29381586	29391586
chr1	244250546	244260546	chr1	244069682	244079682
chr1	39041702	39051702	chr1	38859400	38869400
chr1	37709160	37719160	chr1	37690548	37700548
chr1	184210161	184220161	chr1	184078718	184088718
chr1	43910374	43920374	chr1	43839964	43849964
chr1	106968574	106978574	chr1	106210691	106220691
chr1	36180010	36190010	chr1	36159668	36169668
chr1	36959440	36969440	chr1	36619546	36629546
chr1	27599264	27609264	chr1	27469336	27479336
chr1	239961011	239971011	chr1	238230424	238240424
chr1	56589377	56599377	chr1	56019713	56029713
chr1	204389676	204399676	chr1	204227859	204237859
chr1	209269948	209279948	chr1	208160431	208170431
chr1	94380356	94390356	chr1	94030944	94040944
chr1	75590319	75600319	chr1	75298926	75308926
chr1	81251223	81261223	chr1	80341897	80351897
chr1	24328724	24338724	chr1	24319959	24329959
chr1	45830045	45840045	chr1	45669417	45679417
chr1	39229292	39239292	chr1	39119772	39129772
chr1	203428941	203438941	chr1	203420366	203430366
chr1	56729514	56739514	chr1	55281609	55291609
chr1	90650652	90660652	chr1	90061823	90071823
chr1	224878534	224888534	chr1	224460689	224470689
chr1	202590361	202600361	chr1	202438049	202448049
chr1	110710677	110720677	chr1	110630060	110640060
chr1	43380359	43390359	chr1	43248714	43258714
chr1	164920180	164930180	chr1	163819721	163829721
chr1	21159822	21169822	chr1	20969331	20979331
chr1	114309800	114319800	chr1	113989735	113999735
chr1	90600261	90610261	chr1	90139169	90149169
chr1	69748490	69758490	chr1	68749310	68759310
chr1	56570864	56580864	chr1	55609450	55619450
chr1	211900151	211910151	chr1	211699978	211709978
chr1	6139837	6149837	chr1	6050197	6060197
chr1	17570570	17580570	chr1	17490382	17500382
chr1	23860317	23870317	chr1	23800356	23810356
chr1	226809983	226819983	chr1	226750894	226760894
chr1	98160619	98170619	chr1	97190666	97200666
chr1	164559828	164569828	chr1	163529183	163539183
chr1	177938767	177948767	chr1	176949478	176959478
chr1	210019429	210029429	chr1	209878777	209888777
chr1	24610515	24620515	chr1	24540045	24550045
chr1	164810297	164820297	chr1	163439941	163449941
chr1	188449442	188459442	chr1	187290051	187300051
chr1	165061497	165071497	chr1	163499676	163509676
chr1	73341597	73351597	chr1	72660811	72670811
chr1	164881395	164891395	chr1	163558904	163568904
chr1	229610540	229620540	chr1	229559846	229569846
chr1	170658562	170668562	chr1	169998794	170008794
chr1	1869835	1879835	chr1	1850733	1860733
chr1	43870966	43880966	chr1	43780357	43790357
chr1	18560807	18570807	chr1	18339900	18349900
chr1	239879673	239889673	chr1	238830285	238840285
chr1	96928535	96938535	chr1	95419920	95429920
chr1	24739870	24749870	chr1	24699563	24709563
chr1	119369887	119379887	chr1	118139953	118149953
chr1	15860556	15870556	chr1	15809953	15819953
chr1	174711712	174721712	chr1	174420384	174430384
chr1	209990178	210000178	chr1	209859505	209869505
chr1	47630703	47640703	chr1	47458519	47468519
chr1	118970287	118980287	chr1	118059881	118069881
chr1	9609231	9619231	chr1	9601086	9611086
chr1	81589640	81599640	chr1	80777689	80787689
chr1	197860545	197870545	chr1	197570220	197580220
chr1	11729572	11739572	chr1	11670270	11680270
chr1	26139801	26149801	chr1	26109328	26119328
chr1	103498984	103508984	chr1	103009808	103019808
chr1	151990033	152000033	chr1	151949805	151959805
chr1	150349503	150359503	chr1	150320330	150330330
chr1	197269334	197279334	chr1	197219571	197229571
chr1	33450917	33460917	chr1	33291271	33301271
chr1	59860184	59870184	chr1	58689624	58699624
chr1	40330500	40340500	chr1	40169942	40179942
chr1	84748259	84758259	chr1	83991179	84001179
chr1	20778414	20788414	chr1	20760335	20770335
chr1	209179361	209189361	chr1	208249296	208259296
chr1	164779639	164789639	chr1	163468733	163478733
chr1	58219107	58229107	chr1	56901481	56911481
chr1	39209195	39219195	chr1	39190622	39200622
chr1	117739785	117749785	chr1	117610361	117620361
chr1	56800294	56810294	chr1	55300655	55310655
chr1	103468610	103478610	chr1	102809944	102819944
chr1	62361403	62371403	chr1	62150064	62160064
chr1	24819463	24829463	chr1	24730735	24740735
chr1	25790802	25800802	chr1	25659413	25669413
chr1	215369634	215379634	chr1	214768915	214778915
chr1	69701523	69711523	chr1	68770905	68780905
chr1	43830357	43840357	chr1	43761314	43771314
chr1	43438886	43448886	chr1	43430543	43440543
chr1	215570498	215580498	chr1	214669812	214679812
chr1	217000421	217010421	chr1	215801999	215811999
chr1	200840116	200850116	chr1	200570817	200580817
chr1	7538867	7548867	chr1	7229971	7239971
chr1	37499523	37509523	chr1	37490723	37500723
chr1	231199660	231209660	chr1	230980345	230990345
chr1	204039343	204049343	chr1	203920890	203930890
chr1	28559696	28569696	chr1	28550556	28560556
chr1	26059028	26069028	chr1	26050594	26060594
chr1	11959423	11969423	chr1	11940649	11950649
chr1	36409388	36419388	chr1	36341039	36351039
chr1	59718916	59728916	chr1	58619191	58629191
chr1	115759813	115769813	chr1	115711703	115721703
chr1	15099373	15109373	chr1	14139954	14149954
chr1	82170881	82180881	chr1	80609089	80619089
chr1	55016905	55026905	chr1	55010948	55020948
chr1	227720824	227730824	chr1	227478416	227488416
chr1	159740756	159750756	chr1	159229078	159239078
chr1	204079745	204089745	chr1	203901064	203911064
chr1	8729169	8739169	chr1	8559847	8569847
chr1	169378384	169388384	chr1	168551388	168561388
chr1	93089779	93099779	chr1	93080698	93090698
chr1	99749236	99759236	chr1	98659252	98669252
chr1	238600557	238610557	chr1	237840700	237850700
chr1	27290806	27300806	chr1	27119364	27129364
chr1	69701267	69711267	chr1	68780424	68790424
chr1	31658726	31668726	chr1	31650430	31660430
chr1	201969343	201979343	chr1	201849357	201859357
chr1	229330698	229340698	chr1	228643393	228653393
chr1	30118846	30128846	chr1	29799037	29809037
chr1	119190546	119200546	chr1	118249072	118259072
chr1	30170462	30180462	chr1	29358495	29368495
chr1	94830119	94840119	chr1	94511129	94521129
chr1	209510469	209520469	chr1	208249363	208259363
chr1	219660731	219670731	chr1	218319407	218329407
chr1	156040014	156050014	chr1	155920940	155930940
chr1	38999333	39009333	chr1	38880801	38890801
chr1	219108288	219118288	chr1	218358944	218368944
chr1	112319499	112329499	chr1	111841436	111851436
chr1	224828696	224838696	chr1	224821008	224831008
chr1	188360187	188370187	chr1	187239236	187249236
chr1	165378948	165388948	chr1	165139857	165149857
chr1	51308642	51318642	chr1	51300486	51310486
chr1	110590204	110600204	chr1	110570215	110580215
chr1	62650137	62660137	chr1	62521814	62531814
chr1	20188691	20198691	chr1	19939100	19949100
chr1	194288307	194298307	chr1	193190386	193200386
chr1	180820197	180830197	chr1	180648803	180658803
chr1	228299246	228309246	chr1	228281265	228291265
chr1	197319547	197329547	chr1	197171082	197181082
chr1	119710419	119720419	chr1	119610811	119620811
chr1	33450316	33460316	chr1	33370023	33380023
chr1	96190384	96200384	chr1	95279908	95289908
chr1	181430004	181440004	chr1	181188620	181198620
chr1	56748965	56758965	chr1	55401140	55411140
chr1	58089428	58099428	chr1	57009569	57019569
chr1	30099216	30109216	chr1	29358129	29368129
chr1	45889393	45899393	chr1	45690006	45700006
chr1	22629515	22639515	chr1	22551013	22561013
chr1	156078088	156088088	chr1	156070961	156080961
chr1	30089440	30099440	chr1	29211482	29221482
chr1	99160823	99170823	chr1	98789645	98799645
chr1	165001669	165011669	chr1	163399773	163409773
chr1	173769977	173779977	chr1	173420950	173430950
chr1	53930170	53940170	chr1	53849674	53859674
chr1	114950032	114960032	chr1	114759360	114769360
chr1	152460249	152470249	chr1	152170266	152180266
chr1	244189818	244199818	chr1	244090076	244100076
chr1	169700699	169710699	chr1	169570143	169580143
chr1	191849920	191859920	chr1	190660016	190670016
chr1	229890807	229900807	chr1	229658794	229668794
chr1	101259818	101269818	chr1	100938065	100948065
chr1	109328810	109338810	chr1	109271186	109281186
chr1	53159542	53169542	chr1	52879237	52889237
chr1	56500131	56510131	chr1	55249628	55259628
chr1	41770882	41780882	chr1	41590133	41600133
chr1	8289407	8299407	chr1	8170056	8180056
chr1	32580740	32590740	chr1	32450032	32460032
chr1	35269957	35279957	chr1	35209711	35219711
chr1	106950796	106960796	chr1	106440235	106450235
chr1	118601038	118611038	chr1	118170424	118180424
chr1	152000122	152010122	chr1	151949998	151959998
chr1	94819281	94829281	chr1	94529994	94539994
chr1	111650214	111660214	chr1	111529532	111539532
chr1	43039634	43049634	chr1	43019310	43029310
chr1	30150431	30160431	chr1	29529701	29539701
chr1	66210902	66220902	chr1	66010679	66020679
chr1	209689138	209699138	chr1	208269890	208279890
chr1	152650235	152660235	chr1	152520039	152530039
chr1	224878603	224888603	chr1	224530531	224540531
chr1	204339005	204349005	chr1	204290109	204300109
chr1	226280009	226290009	chr1	226160081	226170081
chr1	160640329	160650329	chr1	160480688	160490688
chr1	80188954	80198954	chr1	78859488	78869488
chr1	239959800	239969800	chr1	238209305	238219305
chr1	169281643	169291643	chr1	168589788	168599788
chr1	40209496	40219496	chr1	40139489	40149489
chr1	75200661	75210661	chr1	74789610	74799610
chr1	117300547	117310547	chr1	117120913	117130913
chr1	11170039	11180039	chr1	11070146	11080146
chr1	99700138	99710138	chr1	98740496	98750496
chr1	39159256	39169256	chr1	39110407	39120407
chr1	206900205	206910205	chr1	206700410	206710410
chr1	151819747	151829747	chr1	151800389	151810389
chr1	69479272	69489272	chr1	68750326	68760326
chr1	7740366	7750366	chr1	7678775	7688775
chr1	3420726	3430726	chr1	3099180	3109180
chr1	64201767	64211767	chr1	63718728	63728728
chr1	80950180	80960180	chr1	80210385	80220385
chr1	98471841	98481841	chr1	97200740	97210740
chr1	164921129	164931129	chr1	163470631	163480631
chr1	234580421	234590421	chr1	234491354	234501354
chr1	16159923	16169923	chr1	16109865	16119865
chr1	67089274	67099274	chr1	67082716	67092716
chr1	26418314	26428314	chr1	26411389	26421389
chr1	43939729	43949729	chr1	43700475	43710475
chr1	36970230	36980230	chr1	36679659	36689659
chr1	89349536	89359536	chr1	88981653	88991653
chr1	89270191	89280191	chr1	89000684	89010684
chr1	93009908	93019908	chr1	92870043	92880043
chr1	44619959	44629959	chr1	44289773	44299773
chr1	56750807	56760807	chr1	55378707	55388707
chr1	69668413	69678413	chr1	68460670	68470670
chr1	6139661	6149661	chr1	6039818	6049818
chr1	58339990	58349990	chr1	57270431	57280431
chr1	40269623	40279623	chr1	40139151	40149151
chr1	170610808	170620808	chr1	169991368	170001368
chr1	40330706	40340706	chr1	40190221	40200221
chr1	174870638	174880638	chr1	174769504	174779504
chr1	190330810	190340810	chr1	189428864	189438864
chr1	201018529	201028529	chr1	200990245	201000245
chr1	112489632	112499632	chr1	112389877	112399877
chr1	17039768	17049768	chr1	17020744	17030744
chr1	194230885	194240885	chr1	193350027	193360027
chr1	56731652	56741652	chr1	55688714	55698714
chr1	18729802	18739802	chr1	18598701	18608701
chr1	176678839	176688839	chr1	176570058	176580058
chr1	82290551	82300551	chr1	80860350	80870350
chr1	43040122	43050122	chr1	42949851	42959851
chr1	19000122	19010122	chr1	18949473	18959473
chr1	204089976	204099976	chr1	203850851	203860851
chr1	228349389	228359389	chr1	228230364	228240364
chr1	152710552	152720552	chr1	152480602	152490602
chr1	225940908	225950908	chr1	225879543	225889543
chr1	62650040	62660040	chr1	62540592	62550592
chr1	11619349	11629349	chr1	11370405	11380405
chr1	38979602	38989602	chr1	38969745	38979745
chr1	73649870	73659870	chr1	72711362	72721362
chr1	3610167	3620167	chr1	3449132	3459132
chr1	21189234	21199234	chr1	20770156	20780156
chr1	239919661	239929661	chr1	239081291	239091291
chr1	57950552	57960552	chr1	56880123	56890123
chr1	206548931	206558931	chr1	206480499	206490499
chr1	82560835	82570835	chr1	80970666	80980666
chr1	96939550	96949550	chr1	95931131	95941131
chr1	83781025	83791025	chr1	82770715	82780715
chr1	204899681	204909681	chr1	204880685	204890685
chr1	170680993	170690993	chr1	169969458	169979458
chr1	110358833	110368833	chr1	110350331	110360331
chr1	228079195	228089195	chr1	228000335	228010335
chr1	56651192	56661192	chr1	55270458	55280458
chr1	107509926	107519926	chr1	107299268	107309268
chr1	188380943	188390943	chr1	187047520	187057520
chr1	50320153	50330153	chr1	48958010	48968010
chr1	56499792	56509792	chr1	55477396	55487396
chr1	55919556	55929556	chr1	55439078	55449078
chr1	59380688	59390688	chr1	58719867	58729867
chr1	11630416	11640416	chr1	11550297	11560297
chr1	184679406	184689406	chr1	183698305	183708305
chr1	73690439	73700439	chr1	72691186	72701186
chr1	76980623	76990623	chr1	76178989	76188989
chr1	28489261	28499261	chr1	28400663	28410663
chr1	83610246	83620246	chr1	82459664	82469664
chr1	39168998	39178998	chr1	39160119	39170119
chr1	23007446	23017446	chr1	23002627	23012627
chr1	8989453	8999453	chr1	8887902	8897902
chr1	36879683	36889683	chr1	36629490	36639490
chr1	11441050	11451050	chr1	11329899	11339899
chr1	11220581	11230581	chr1	11149674	11159674
chr1	32309875	32319875	chr1	32238292	32248292
chr1	93049492	93059492	chr1	92860061	92870061
chr1	52660548	52670548	chr1	52409774	52419774
chr1	105779852	105789852	chr1	104790247	104800247
chr1	225630166	225640166	chr1	225569698	225579698
chr1	244289131	244299131	chr1	244280663	244290663
chr1	239990220	240000220	chr1	239010628	239020628
chr1	205509250	205519250	chr1	205420570	205430570
chr1	61711333	61721333	chr1	59990660	60000660
chr1	9459651	9469651	chr1	9239629	9249629
chr1	169510090	169520090	chr1	168551378	168561378
chr1	226520175	226530175	chr1	226440939	226450939
chr1	56629493	56639493	chr1	55402089	55412089
chr1	93832319	93842319	chr1	93639804	93649804
chr1	76720215	76730215	chr1	75960540	75970540
chr1	69700049	69710049	chr1	68789199	68799199
chr1	26150742	26160742	chr1	26028845	26038845
chr1	20090271	20100271	chr1	19930488	19940488
chr1	50019009	50029009	chr1	49041556	49051556
chr1	113649648	113659648	chr1	113350480	113360480
chr1	117757256	117767256	chr1	117510554	117520554
chr1	55119654	55129654	chr1	55091063	55101063
chr1	43819688	43829688	chr1	43780660	43790660
chr1	201700391	201710391	chr1	201610848	201620848
chr1	69739969	69749969	chr1	68420826	68430826
chr1	115590215	115600215	chr1	115480225	115490225
chr1	59759639	59769639	chr1	58531457	58541457
chr1	47171195	47181195	chr1	46739925	46749925
chr1	157150026	157160026	chr1	157100331	157110331
chr1	178719538	178729538	chr1	178546399	178556399
chr1	119039325	119049325	chr1	117969752	117979752
chr1	48079721	48089721	chr1	47800024	47810024
chr1	163289395	163299395	chr1	163069073	163079073
chr1	53309584	53319584	chr1	53271181	53281181
chr1	219311248	219321248	chr1	218298994	218308994
chr1	241299689	241309689	chr1	240960446	240970446
chr1	32639812	32649812	chr1	32449858	32459858
chr1	17329589	17339589	chr1	17270269	17280269
chr1	209232210	209242210	chr1	208269758	208279758
chr1	174719586	174729586	chr1	174288751	174298751
chr1	27699242	27709242	chr1	27681035	27691035
chr1	196650247	196660247	chr1	196190985	196200985
chr1	23659786	23669786	chr1	23499871	23509871
chr1	228259105	228269105	chr1	228251318	228261318
chr1	56580216	56590216	chr1	55462534	55472534
chr1	165239997	165249997	chr1	163359272	163369272
chr1	26160036	26170036	chr1	26090288	26100288
chr1	45289519	45299519	chr1	45240675	45250675
chr1	88879560	88889560	chr1	88730360	88740360
chr1	235420379	235430379	chr1	235190061	235200061
chr1	89379863	89389863	chr1	88981588	88991588
chr1	179570805	179580805	chr1	179420405	179430405
chr1	26750132	26760132	chr1	26609788	26619788
chr1	151369292	151379292	chr1	151360806	151370806
chr1	204729454	204739454	chr1	204631123	204641123
chr1	96770842	96780842	chr1	95910968	95920968
chr1	10820230	10830230	chr1	10670969	10680969
chr1	231799673	231809673	chr1	231750500	231760500
chr1	226019541	226029541	chr1	226010597	226020597
chr1	56722752	56732752	chr1	55368226	55378226
chr1	43850065	43860065	chr1	43779721	43789721
chr1	175740290	175750290	chr1	175410990	175420990
chr1	219949626	219959626	chr1	219842598	219852598
chr1	152618948	152628948	chr1	152610196	152620196
chr1	59728760	59738760	chr1	58929411	58939411
chr1	49926786	49936786	chr1	49229430	49239430
chr1	88129352	88139352	chr1	87280580	87290580
chr1	201269792	201279792	chr1	201260399	201270399
chr1	22311007	22321007	chr1	22169765	22179765
chr1	90541173	90551173	chr1	90089399	90099399
chr1	74500409	74510409	chr1	73179324	73189324
chr1	235430077	235440077	chr1	235160147	235170147
chr1	69701460	69711460	chr1	68701053	68711053
chr1	81639350	81649350	chr1	80190258	80200258
chr1	186269824	186279824	chr1	185698178	185708178
chr1	39349646	39359646	chr1	39299681	39309681
chr1	214540302	214550302	chr1	214449584	214459584
chr1	42629835	42639835	chr1	42360137	42370137
chr1	155999420	156009420	chr1	155950203	155960203
chr1	99730103	99740103	chr1	98790026	98800026
chr1	188929669	188939669	chr1	187278747	187288747
chr1	69659310	69669310	chr1	68619584	68629584
chr1	191759318	191769318	chr1	190759975	190769975
chr1	107070913	107080913	chr1	106289133	106299133
chr1	93838631	93848631	chr1	93649718	93659718
chr1	156419267	156429267	chr1	156360474	156370474
chr1	38800065	38810065	chr1	38649229	38659229
chr1	194240250	194250250	chr1	193369126	193379126
chr1	56579150	56589150	chr1	55250726	55260726
chr1	39019588	39029588	chr1	38890565	38900565
chr1	164238713	164248713	chr1	163509713	163519713
chr1	23740036	23750036	chr1	23699529	23709529
chr1	175290888	175300888	chr1	175029808	175039808
chr1	239929230	239939230	chr1	238969325	238979325
chr1	165061048	165071048	chr1	164071735	164081735
chr1	164939887	164949887	chr1	163339555	163349555
chr1	26399484	26409484	chr1	26280822	26290822
chr1	159950591	159960591	chr1	157991194	158001194
chr1	49770509	49780509	chr1	49049174	49059174
chr1	56649583	56659583	chr1	55390546	55400546
chr1	27278787	27288787	chr1	27209287	27219287
chr1	111320023	111330023	chr1	111240299	111250299
chr1	44469918	44479918	chr1	44439194	44449194
chr1	113010498	113020498	chr1	112939497	112949497
chr1	114269631	114279631	chr1	114149031	114159031
chr1	47279581	47289581	chr1	47271403	47281403
chr1	47619476	47629476	chr1	47529835	47539835
chr1	164981560	164991560	chr1	163410316	163420316
chr1	42999759	43009759	chr1	42939187	42949187
chr1	101309235	101319235	chr1	100929974	100939974
chr1	217760926	217770926	chr1	216320667	216330667
chr1	60789719	60799719	chr1	59959180	59969180
chr1	11599591	11609591	chr1	11290172	11300172
chr1	33069885	33079885	chr1	32940463	32950463
chr1	182729758	182739758	chr1	182630343	182640343
chr1	159988835	159998835	chr1	159960302	159970302
chr1	91278036	91288036	chr1	91159760	91169760
chr1	181658656	181668656	chr1	181480009	181490009
chr1	117289705	117299705	chr1	117130420	117140420
chr1	88169355	88179355	chr1	87179535	87189535
chr1	44279807	44289807	chr1	44240259	44250259
chr1	156099471	156109471	chr1	156079777	156089777
chr1	224842684	224852684	chr1	224500780	224510780
chr1	69670115	69680115	chr1	68629368	68639368
chr1	183878798	183888798	chr1	183681703	183691703
chr1	67130073	67140073	chr1	67049732	67059732
chr1	198329211	198339211	chr1	197500401	197510401
chr1	239301840	239311840	chr1	237829818	237839818
chr1	194260077	194270077	chr1	193190902	193200902
chr1	20160412	20170412	chr1	19979705	19989705
chr1	160927938	160937938	chr1	160749705	160759705
chr1	160269913	160279913	chr1	160160783	160170783
chr1	88570218	88580218	chr1	87220646	87230646
chr1	171698936	171708936	chr1	171649767	171659767
chr1	67166978	67176978	chr1	66999768	67009768
chr1	56317725	56327725	chr1	55379909	55389909
chr1	235400912	235410912	chr1	235329656	235339656
chr1	242780674	242790674	chr1	242490864	242500864
chr1	79899063	79909063	chr1	78859978	78869978
chr1	188460319	188470319	chr1	187361132	187371132
chr1	80131038	80141038	chr1	79519079	79529079
chr1	164659812	164669812	chr1	163410324	163420324
chr1	119199847	119209847	chr1	118139133	118149133
chr1	176799779	176809779	chr1	176579292	176589292
chr1	188459928	188469928	chr1	187319142	187329142
chr1	226930333	226940333	chr1	226610995	226620995
chr1	182750121	182760121	chr1	182680416	182690416
chr1	209659711	209669711	chr1	208069234	208079234
chr1	54490417	54500417	chr1	54310309	54320309
chr1	169800753	169810753	chr1	169600050	169610050
chr1	38939327	38949327	chr1	38910577	38920577
chr1	246590910	246600910	chr1	245209197	245219197
chr1	206649186	206659186	chr1	206641039	206651039
chr1	77051121	77061121	chr1	76021163	76031163
chr1	167199646	167209646	chr1	167111290	167121290
chr1	93020254	93030254	chr1	92880030	92890030
chr1	21869911	21879911	chr1	21839961	21849961
chr1	45440252	45450252	chr1	45390120	45400120
chr1	169478739	169488739	chr1	168461200	168471200
chr1	44980250	44990250	chr1	44829635	44839635
chr1	32309185	32319185	chr1	32300262	32310262
chr1	226800697	226810697	chr1	226639757	226649757
chr1	205719779	205729779	chr1	205599550	205609550
chr1	94330033	94340033	chr1	94240672	94250672
chr1	154530332	154540332	chr1	154491865	154501865
chr1	39198937	39208937	chr1	39191046	39201046
chr1	151220181	151230181	chr1	151180779	151190779
chr1	152761072	152771072	chr1	152740994	152750994
chr1	119070426	119080426	chr1	118079244	118089244
chr1	87968858	87978858	chr1	87141772	87151772
chr1	165070013	165080013	chr1	163829725	163839725
chr1	171779196	171789196	chr1	171650125	171660125
chr1	119190045	119200045	chr1	118150322	118160322
chr1	228419547	228429547	chr1	228401260	228411260
chr1	53681281	53691281	chr1	53499892	53509892
chr1	37328435	37338435	chr1	37170327	37180327
chr1	8240532	8250532	chr1	7989458	7999458
chr1	165369670	165379670	chr1	165140884	165150884
chr1	115449534	115459534	chr1	115299563	115309563
chr1	223510367	223520367	chr1	223188578	223198578
chr1	239301982	239311982	chr1	238058222	238068222
chr1	56468503	56478503	chr1	55250307	55260307
chr1	11959913	11969913	chr1	11830960	11840960
chr1	7889656	7899656	chr1	7780090	7790090
chr1	228450357	228460357	chr1	228361022	228371022
chr1	239092051	239102051	chr1	237850742	237860742
chr1	200809898	200819898	chr1	200671296	200681296
chr1	188689918	188699918	chr1	187387605	187397605
chr1	30060713	30070713	chr1	29909647	29919647
chr1	225970586	225980586	chr1	225809782	225819782
chr1	219740372	219750372	chr1	218349280	218359280
chr1	204930907	204940907	chr1	204790715	204800715
chr1	119279547	119289547	chr1	118139043	118149043
chr1	18780172	18790172	chr1	18619656	18629656
chr1	18670006	18680006	chr1	18599308	18609308
chr1	56779129	56789129	chr1	55461470	55471470
chr1	31609246	31619246	chr1	31559767	31569767
chr1	30741740	30751740	chr1	29250033	29260033
chr1	61680302	61690302	chr1	60159255	60169255
chr1	239979681	239989681	chr1	238719080	238729080
chr1	28599124	28609124	chr1	28591417	28601417
chr1	150799610	150809610	chr1	150669788	150679788
chr1	209191784	209201784	chr1	208280797	208290797
chr1	27529789	27539789	chr1	27398610	27408610
chr1	59760436	59770436	chr1	58939168	58949168
chr1	164970018	164980018	chr1	163340554	163350554
chr1	188149817	188159817	chr1	187239918	187249918
chr1	56709714	56719714	chr1	55689887	55699887
chr1	197340166	197350166	chr1	197178808	197188808
chr1	11551199	11561199	chr1	11329556	11339556
chr1	204020652	204030652	chr1	203890265	203900265
chr1	36199695	36209695	chr1	36089785	36099785
chr1	27230608	27240608	chr1	27110345	27120345
chr1	183410490	183420490	chr1	183309734	183319734
chr1	164809651	164819651	chr1	163569983	163579983
chr1	38260057	38270057	chr1	38069329	38079329
chr1	69720265	69730265	chr1	68829026	68839026
chr1	32859678	32869678	chr1	32829459	32839459
chr1	166519827	166529827	chr1	165919727	165929727
chr1	229440096	229450096	chr1	229289869	229299869
chr1	27550218	27560218	chr1	27490061	27500061
chr1	39219684	39229684	chr1	39119475	39129475
chr1	36919511	36929511	chr1	36571327	36581327
chr1	14471624	14481624	chr1	14019243	14029243
chr1	239990863	240000863	chr1	238750748	238760748
chr1	77079891	77089891	chr1	75949091	75959091
chr1	77140516	77150516	chr1	75890351	75900351
chr1	203470242	203480242	chr1	203369429	203379429
chr1	26660666	26670666	chr1	26600437	26610437
chr1	32640748	32650748	chr1	32498891	32508891
chr1	39340446	39350446	chr1	39290245	39300245
chr1	102449240	102459240	chr1	101569875	101579875
chr1	167679920	167689920	chr1	167640466	167650466
chr1	22339085	22349085	chr1	22128975	22138975
chr1	164938762	164948762	chr1	163570722	163580722
chr1	41970072	41980072	chr1	41808859	41818859
chr1	45458950	45468950	chr1	45410384	45420384
chr1	69780528	69790528	chr1	68519640	68529640
chr1	77580555	77590555	chr1	75907022	75917022
chr1	229839886	229849886	chr1	229658930	229668930
chr1	160600537	160610537	chr1	160439333	160449333
chr1	151999960	152009960	chr1	151859486	151869486
chr1	167190718	167200718	chr1	167069577	167079577
chr1	53580157	53590157	chr1	53460543	53470543
chr1	56638531	56648531	chr1	55409437	55419437
chr1	107147671	107157671	chr1	106280528	106290528
chr1	186359608	186369608	chr1	186350307	186360307
chr1	152760500	152770500	chr1	152629087	152639087
chr1	247178719	247188719	chr1	247172465	247182465
chr1	226098984	226108984	chr1	226070381	226080381
chr1	43449399	43459399	chr1	43239658	43249658
chr1	97980936	97990936	chr1	96951098	96961098
chr1	77039784	77049784	chr1	76138285	76148285
chr1	156269810	156279810	chr1	156140068	156150068
chr1	99730634	99740634	chr1	98922452	98932452
chr1	96768821	96778821	chr1	95948158	95958158
chr1	167370331	167380331	chr1	167241213	167251213
chr1	181390200	181400200	chr1	181257594	181267594
chr1	27278427	27288427	chr1	27070299	27080299
chr1	45329840	45339840	chr1	45000341	45010341
chr1	98469565	98479565	chr1	97110614	97120614
chr1	224598912	224608912	chr1	224510521	224520521
chr1	56620622	56630622	chr1	55710497	55720497
chr1	72021282	72031282	chr1	71160546	71170546
chr1	7870080	7880080	chr1	7849878	7859878
chr1	56670964	56680964	chr1	55299643	55309643
chr1	77009748	77019748	chr1	75980789	75990789
chr1	165060452	165070452	chr1	163489568	163499568
chr1	84749160	84759160	chr1	84629717	84639717
chr1	82240816	82250816	chr1	80708646	80718646
chr1	23639590	23649590	chr1	23519784	23529784
chr1	164529576	164539576	chr1	163529508	163539508
chr1	164980820	164990820	chr1	163539538	163549538
chr1	77090602	77100602	chr1	76001954	76011954
chr1	18800057	18810057	chr1	18710185	18720185
chr1	166417549	166427549	chr1	165990722	166000722
chr1	65682596	65692596	chr1	65411551	65421551
chr1	9860616	9870616	chr1	9790144	9800144
chr1	84381574	84391574	chr1	83929675	83939675
chr1	244768886	244778886	chr1	244590505	244600505
chr1	190351512	190361512	chr1	189379184	189389184
chr1	80012298	80022298	chr1	78791270	78801270
chr1	24629534	24639534	chr1	24419538	24429538
chr1	7612168	7622168	chr1	7219937	7229937
chr1	109712053	109722053	chr1	109649280	109659280
chr1	110029995	110039995	chr1	109779594	109789594
chr1	44560770	44570770	chr1	44390068	44400068
chr1	119190527	119200527	chr1	117970212	117980212
chr1	155160450	155170450	chr1	155130482	155140482
chr1	151809856	151819856	chr1	151800539	151810539
chr1	164769221	164779221	chr1	163418547	163428547
chr1	200858761	200868761	chr1	200600694	200610694
chr1	73250252	73260252	chr1	72739732	72749732
chr1	238631402	238641402	chr1	237850594	237860594
chr1	89920270	89930270	chr1	89910304	89920304
chr1	56588534	56598534	chr1	55708888	55718888
chr1	184629818	184639818	chr1	184180497	184190497
chr1	165490302	165500302	chr1	165400705	165410705
chr1	25119742	25129742	chr1	24939014	24949014
chr1	34661502	34671502	chr1	33681397	33691397
chr1	43888978	43898978	chr1	43789440	43799440
chr1	100870507	100880507	chr1	99779869	99789869
chr1	6399296	6409296	chr1	6269826	6279826
chr1	152760276	152770276	chr1	152710214	152720214
chr1	88050460	88060460	chr1	87178702	87188702
chr1	41468620	41478620	chr1	41449235	41459235
chr1	59839706	59849706	chr1	58548827	58558827
chr1	227419755	227429755	chr1	227230178	227240178
chr1	197948898	197958898	chr1	197941649	197951649
chr1	211089709	211099709	chr1	210710384	210720384
chr1	109758965	109768965	chr1	109668836	109678836
chr1	56669508	56679508	chr1	55249892	55259892
chr1	209578710	209588710	chr1	208128465	208138465
chr1	46510808	46520808	chr1	46470369	46480369
chr1	56680314	56690314	chr1	55869952	55879952
chr1	238740476	238750476	chr1	237870863	237880863
chr1	95000608	95010608	chr1	94899785	94909785
chr1	246879639	246889639	chr1	246850366	246860366
chr1	90839794	90849794	chr1	90700491	90710491
chr1	36289892	36299892	chr1	36190034	36200034
chr1	28830500	28840500	chr1	28809393	28819393
chr1	56660169	56670169	chr1	55469866	55479866
chr1	36840415	36850415	chr1	36721105	36731105
chr1	39319623	39329623	chr1	39310499	39320499
chr1	11230613	11240613	chr1	11140149	11150149
chr1	98049670	98059670	chr1	97019773	97029773
chr1	154530055	154540055	chr1	154469879	154479879
chr1	165059588	165069588	chr1	163550747	163560747
chr1	159870200	159880200	chr1	159798910	159808910
chr1	37830137	37840137	chr1	37809561	37819561
chr1	52270106	52280106	chr1	52190567	52200567
chr1	11250678	11260678	chr1	11059834	11069834
chr1	188438211	188448211	chr1	187039344	187049344
chr1	246479568	246489568	chr1	245260318	245270318
chr1	61470994	61480994	chr1	60140416	60150416
chr1	239900857	239910857	chr1	238960214	238970214
chr1	110389165	110399165	chr1	110199143	110209143
chr1	59269479	59279479	chr1	58731366	58741366
chr1	200450235	200460235	chr1	200289600	200299600
chr1	226580921	226590921	chr1	226410575	226420575
chr1	44930352	44940352	chr1	44859865	44869865
chr1	50328054	50338054	chr1	49021637	49031637
chr1	209618521	209628521	chr1	208029951	208039951
chr1	186279242	186289242	chr1	185241284	185251284
chr1	226789628	226799628	chr1	226650720	226660720
chr1	177990707	178000707	chr1	177189055	177199055
chr1	28450131	28460131	chr1	28430753	28440753
chr1	239960051	239970051	chr1	238468684	238478684
chr1	171579989	171589989	chr1	171490294	171500294
chr1	59769002	59779002	chr1	58620299	58630299
chr1	240160678	240170678	chr1	240009578	240019578
chr1	184950147	184960147	chr1	184819238	184829238
chr1	164552668	164562668	chr1	163428578	163438578
chr1	58239191	58249191	chr1	56900866	56910866
chr1	20469563	20479563	chr1	20238911	20248911
chr1	205920222	205930222	chr1	205800023	205810023
chr1	18479496	18489496	chr1	18370721	18380721
chr1	77160805	77170805	chr1	75981916	75991916
chr1	15399374	15409374	chr1	15340001	15350001
chr1	209659455	209669455	chr1	209580104	209590104
chr1	103520328	103530328	chr1	102579979	102589979
chr1	50298522	50308522	chr1	48929410	48939410
chr1	164940692	164950692	chr1	163539849	163549849
chr1	90548628	90558628	chr1	90139844	90149844
chr1	75498916	75508916	chr1	75249236	75259236
chr1	43330451	43340451	chr1	43239633	43249633
chr1	180739645	180749645	chr1	180619783	180629783
chr1	164890232	164900232	chr1	163710507	163720507
chr1	219660379	219670379	chr1	218350656	218360656
chr1	181920925	181930925	chr1	181678144	181688144
chr1	74670562	74680562	chr1	74010619	74020619
chr1	96730835	96740835	chr1	95910373	95920373
chr1	164441193	164451193	chr1	163409010	163419010
chr1	18779715	18789715	chr1	18650540	18660540
chr1	42901117	42911117	chr1	42769957	42779957
chr1	56700484	56710484	chr1	55509969	55519969
chr1	45248684	45258684	chr1	45241061	45251061
chr1	119220132	119230132	chr1	118101145	118111145
chr1	59929595	59939595	chr1	59878423	59888423
chr1	24801112	24811112	chr1	24669975	24679975
chr1	214250412	214260412	chr1	213271042	213281042
chr1	224810507	224820507	chr1	224539134	224549134
chr1	46569792	46579792	chr1	46430465	46440465
chr1	26790448	26800448	chr1	26669890	26679890
chr1	154890157	154900157	chr1	154800343	154810343
chr1	177939385	177949385	chr1	177277255	177287255
chr1	21600395	21610395	chr1	21390351	21400351
chr1	85230727	85240727	chr1	85089761	85099761
chr1	188199695	188209695	chr1	187399910	187409910
chr1	98460493	98470493	chr1	96830173	96840173
chr1	152160125	152170125	chr1	152140714	152150714
chr1	5890796	5900796	chr1	4649429	4659429
chr1	39629484	39639484	chr1	39599645	39609645
chr1	44491179	44501179	chr1	44380389	44390389
chr1	112279225	112289225	chr1	112010225	112020225
chr1	37429891	37439891	chr1	36500525	36510525
chr1	34608492	34618492	chr1	33609531	33619531
chr1	36890252	36900252	chr1	36701314	36711314
chr1	24280351	24290351	chr1	24210501	24220501
chr1	152731272	152741272	chr1	152678775	152688775
chr1	74649384	74659384	chr1	73679371	73689371
chr1	40349690	40359690	chr1	40129539	40139539
chr1	31790568	31800568	chr1	31639904	31649904
chr1	225908902	225918902	chr1	225879427	225889427
chr1	205569535	205579535	chr1	205541741	205551741
chr1	161339526	161349526	chr1	161209250	161219250
chr1	99719180	99729180	chr1	98789948	98799948
chr1	77390589	77400589	chr1	75889472	75899472
chr1	181690520	181700520	chr1	181510290	181520290
chr1	219579882	219589882	chr1	218350916	218360916
chr1	225941837	225951837	chr1	225469405	225479405
chr1	7588438	7598438	chr1	7219931	7229931
chr1	30681323	30691323	chr1	29729783	29739783
chr1	191839618	191849618	chr1	190629304	190639304
chr1	161489597	161499597	chr1	161481102	161491102
chr1	39429485	39439485	chr1	39370295	39380295
chr1	73718562	73728562	chr1	72729360	72739360
chr1	202299436	202309436	chr1	202241025	202251025
chr1	212280549	212290549	chr1	212100143	212110143
chr1	22940671	22950671	chr1	22739772	22749772
chr1	69759478	69769478	chr1	68591136	68601136
chr1	77040421	77050421	chr1	76218799	76228799
chr1	184969313	184979313	chr1	184830213	184840213
chr1	90848719	90858719	chr1	90720137	90730137
chr1	165077413	165087413	chr1	163392424	163402424
chr1	8320198	8330198	chr1	8059891	8069891
chr1	164659508	164669508	chr1	163430090	163440090
chr1	238951529	238961529	chr1	237822153	237832153
chr1	239301773	239311773	chr1	237840974	237850974
chr1	92970002	92980002	chr1	92879750	92889750
chr1	3369435	3379435	chr1	3079871	3089871
chr1	201669216	201679216	chr1	201589999	201599999
chr1	72029850	72039850	chr1	71077602	71087602
chr1	16070660	16080660	chr1	16009791	16019791
chr1	7549424	7559424	chr1	7220666	7230666
chr1	96860730	96870730	chr1	95940269	95950269
chr1	219750253	219760253	chr1	218351351	218361351
chr1	205649765	205659765	chr1	205589647	205599647
chr1	181891813	181901813	chr1	181460777	181470777
chr1	186319305	186329305	chr1	185271399	185281399
chr1	45849248	45859248	chr1	45690775	45700775
chr1	19009496	19019496	chr1	18990581	19000581
chr1	102501987	102511987	chr1	101588867	101598867
chr1	53690088	53700088	chr1	53550816	53560816
chr1	10600397	10610397	chr1	10510284	10520284
chr1	110090576	110100576	chr1	110060736	110070736
chr1	107111438	107121438	chr1	105821061	105831061
chr1	49719554	49729554	chr1	49149134	49159134
chr1	164080188	164090188	chr1	163350543	163360543
chr1	29679917	29689917	chr1	29358584	29368584
chr1	119189206	119199206	chr1	118188084	118198084
chr1	207969991	207979991	chr1	207869224	207879224
chr1	56570037	56580037	chr1	55240291	55250291
chr1	96761472	96771472	chr1	95291511	95301511
chr1	170769543	170779543	chr1	169949370	169959370
chr1	69750022	69760022	chr1	68581253	68591253
chr1	166439526	166449526	chr1	166069490	166079490
chr1	109970036	109980036	chr1	109930503	109940503
chr1	23619154	23629154	chr1	23570151	23580151
chr1	239200426	239210426	chr1	237907436	237917436
chr1	80118572	80128572	chr1	78828684	78838684
chr1	96650030	96660030	chr1	95431303	95441303
chr1	119201424	119211424	chr1	118250452	118260452
chr1	211490288	211500288	chr1	211329480	211339480
chr1	88337302	88347302	chr1	87250713	87260713
chr1	76912288	76922288	chr1	75940221	75950221
chr1	188519844	188529844	chr1	187011952	187021952
chr1	170612368	170622368	chr1	169978839	169988839
chr1	56739529	56749529	chr1	55489249	55499249
chr1	61839909	61849909	chr1	60240397	60250397
chr1	30701423	30711423	chr1	29330188	29340188
chr1	239940547	239950547	chr1	237809978	237819978
chr1	61560955	61570955	chr1	60148657	60158657
chr1	190369602	190379602	chr1	189179668	189189668
chr1	69720067	69730067	chr1	68510589	68520589
chr1	62747082	62757082	chr1	62521633	62531633
chr1	56611885	56621885	chr1	55199950	55209950
chr1	56611583	56621583	chr1	55310543	55320543
chr1	56612703	56622703	chr1	55440956	55450956
chr1	239928723	239938723	chr1	238328922	238338922
chr1	74697250	74707250	chr1	73009615	73019615
chr1	239160622	239170622	chr1	237840867	237850867
chr1	69729933	69739933	chr1	69298917	69308917
chr1	69798540	69808540	chr1	68408597	68418597
chr1	176739654	176749654	chr1	176378848	176388848
chr1	82299547	82309547	chr1	80709229	80719229
chr1	173762074	173772074	chr1	173428725	173438725
chr1	50220645	50230645	chr1	48660761	48670761
chr1	164960544	164970544	chr1	163510774	163520774
chr1	165021840	165031840	chr1	163508898	163518898
chr1	83849730	83859730	chr1	82280633	82290633
chr1	103489739	103499739	chr1	101709534	101719534
chr1	69972862	69982862	chr1	68511990	68521990
chr1	70059922	70069922	chr1	68511768	68521768
chr1	239989920	239999920	chr1	238482000	238492000
chr1	195709452	195719452	chr1	194279536	194289536
chr1	109718930	109728930	chr1	109669267	109679267
chr1	21580170	21590170	chr1	21390474	21400474
chr1	61680008	61690008	chr1	60059618	60069618
chr1	239369793	239379793	chr1	237830090	237840090
chr1	74679333	74689333	chr1	73569267	73579267
chr1	96907538	96917538	chr1	95430271	95440271
chr1	36959402	36969402	chr1	36598644	36608644
chr1	239481344	239491344	chr1	237829617	237839617
chr1	240001099	240011099	chr1	238001275	238011275
chr1	50291382	50301382	chr1	48802028	48812028
chr1	50310325	50320325	chr1	48519141	48529141
chr1	239960303	239970303	chr1	238088500	238098500
chr1	56740243	56750243	chr1	55340801	55350801
chr1	188901739	188911739	chr1	187379379	187389379
chr1	73540099	73550099	chr1	71849659	71859659
chr1	97028015	97038015	chr1	95261876	95271876
chr1	239950413	239960413	chr1	238010042	238020042
chr1	239970540	239980540	chr1	238008404	238018404
chr1	70109600	70119600	chr1	68420353	68430353
chr1	70109851	70119851	chr1	68449455	68459455
chr1	69720646	69730646	chr1	69310811	69320811
chr1	239919769	239929769	chr1	237839606	237849606
chr1	96990402	97000402	chr1	95259260	95269260
chr1	165091445	165101445	chr1	163500855	163510855
chr1	81979989	81989989	chr1	80379633	80389633
chr1	96840365	96850365	chr1	95280464	95290464
chr1	50320094	50330094	chr1	48580441	48590441
chr1	165022218	165032218	chr1	163349611	163359611
chr1	62117967	62127967	chr1	60590081	60600081
chr1	5749539	5759539	chr1	3859688	3869688
chr1	77540319	77550319	chr1	75928719	75938719
chr1	80909434	80919434	chr1	79201029	79211029
chr1	56739178	56749178	chr1	55286685	55296685
chr1	165091598	165101598	chr1	163490838	163500838
chr1	103500217	103510217	chr1	101770051	101780051
chr1	103439135	103449135	chr1	101550270	101560270
chr1	50339879	50349879	chr1	48589056	48599056
chr1	50289572	50299572	chr1	48101322	48111322
chr1	50290580	50300580	chr1	48550930	48560930
chr1	50289398	50299398	chr1	48561095	48571095
chr1	5829326	5839326	chr1	3849712	3859712
chr1	50299860	50309860	chr1	48520415	48530415
chr1	50298782	50308782	chr1	48570322	48580322
chr1	19108994	19118994	chr1	17409048	17419048
chr1	239979250	239989250	chr1	237920266	237930266
chr1	82738910	82748910	chr1	80650231	80660231
chr1	239790013	239800013	chr1	237839121	237849121
chr1	217899938	217909938	chr1	216040693	216050693
chr1	25750972	25760972	chr1	25638876	25648876
chr1	196660376	196670376	chr1	194619030	194629030
chr1	239890079	239900079	chr1	238179730	238189730
chr1	70140434	70150434	chr1	68488728	68498728
chr1	50331434	50341434	chr1	48559517	48569517
chr1	5839616	5849616	chr1	3829756	3839756
chr1	82120096	82130096	chr1	80240560	80250560
chr1	82020360	82030360	chr1	80179631	80189631
chr1	217708952	217718952	chr1	215821218	215831218
chr1	239909762	239919762	chr1	238191623	238201623
chr1	21569479	21579479	chr1	21561003	21571003
chr1	61791887	61801887	chr1	59941239	59951239
chr1	239889504	239899504	chr1	237861337	237871337
chr1	239967562	239977562	chr1	237980984	237990984
chr1	217521156	217531156	chr1	215789754	215799754
chr1	239760371	239770371	chr1	237802220	237812220
chr1	239829200	239839200	chr1	237799759	237809759
chr1	239850132	239860132	chr1	237849959	237859959
chr1	50340656	50350656	chr1	48387395	48397395
chr1	217668462	217678462	chr1	215800710	215810710
chr1	192430712	192440712	chr1	190619533	190629533
chr1	80800079	80810079	chr1	78819629	78829629
chr1	239989629	239999629	chr1	237741229	237751229
chr1	239970355	239980355	chr1	237830100	237840100
chr1	239969926	239979926	chr1	237920423	237930423
chr1	240000204	240010204	chr1	238019406	238029406
chr1	239879855	239889855	chr1	237829783	237839783
chr1	239880956	239890956	chr1	237959661	237969661
chr1	240100199	240110199	chr1	237960386	237970386
chr1	239998755	240008755	chr1	237650845	237660845
chr1	239999984	240009984	chr1	237672549	237682549
chr1	239998403	240008403	chr1	237759197	237769197
chr1	239870018	239880018	chr1	237881464	237891464
chr1	82399526	82409526	chr1	80220617	80230617
chr1	195730202	195740202	chr1	193749522	193759522
chr1	83719542	83729542	chr1	81319786	81329786
chr1	239829334	239839334	chr1	237500170	237510170
chr1	188478766	188488766	chr1	187259959	187269959
chr1	20619956	20629956	chr1	20569612	20579612
chr1	180858505	180868505	chr1	180630389	180640389
chr1	240148705	240158705	chr1	237760282	237770282
chr1	203109869	203119869	chr1	203090429	203100429
chr1	3299794	3309794	chr1	3059581	3069581
chr1	152401338	152411338	chr1	152240120	152250120
chr1	96940284	96950284	chr1	95271255	95281255
chr1	54389601	54399601	chr1	54320392	54330392
chr1	209510382	209520382	chr1	208530355	208540355
chr1	15910194	15920194	chr1	15840625	15850625
chr1	202060202	202070202	chr1	202009194	202019194
chr1	204159685	204169685	chr1	203851475	203861475
chr1	37499868	37509868	chr1	37450487	37460487
chr1	229300126	229310126	chr1	228643288	228653288
chr1	239239985	239249985	chr1	237889025	237899025
chr1	84768100	84778100	chr1	83949487	83959487
chr1	17639858	17649858	chr1	17631015	17641015
chr1	111689727	111699727	chr1	111529917	111539917
chr1	69620661	69630661	chr1	68490658	68500658
chr1	19480069	19490069	chr1	19440398	19450398
chr1	118989481	118999481	chr1	118050389	118060389
chr1	35969431	35979431	chr1	35950343	35960343
chr1	23399541	23409541	chr1	23330604	23340604
chr1	3420611	3430611	chr1	2849957	2859957
chr1	165069618	165079618	chr1	163500469	163510469
chr1	153959189	153969189	chr1	153950414	153960414
chr1	26310845	26320845	chr1	26271271	26281271
chr1	147231301	147241301	chr1	147180674	147190674
chr1	43139311	43149311	chr1	43120019	43130019
chr1	150910046	150920046	chr1	150890372	150900372
chr1	88131415	88141415	chr1	87249373	87259373
chr1	44220202	44230202	chr1	44089407	44099407
chr1	211261044	211271044	chr1	210442408	210452408
chr1	8108800	8118800	chr1	8101187	8111187
chr1	164879521	164889521	chr1	163500472	163510472
chr1	72061640	72071640	chr1	71098798	71108798
chr1	225731076	225741076	chr1	225509124	225519124
chr1	23669481	23679481	chr1	23400493	23410493
chr1	37430442	37440442	chr1	36590209	36600209
chr1	97919639	97929639	chr1	96970787	96980787
chr1	9480183	9490183	chr1	9240292	9250292
chr1	169450374	169460374	chr1	168590900	168600900
chr1	202098890	202108890	chr1	202060076	202070076
chr1	156869792	156879792	chr1	156809540	156819540
chr1	239281036	239291036	chr1	237831009	237841009
chr1	155160011	155170011	chr1	155139496	155149496
chr1	119370011	119380011	chr1	119279636	119289636
chr1	229439490	229449490	chr1	228680913	228690913
chr1	39980343	39990343	chr1	39830249	39840249
chr1	46130349	46140349	chr1	46069653	46079653
chr1	40011617	40021617	chr1	39830281	39840281
chr1	45258416	45268416	chr1	45249672	45259672
chr1	82391162	82401162	chr1	80561088	80571088
chr1	110439882	110449882	chr1	110419904	110429904
chr1	110589845	110599845	chr1	110529269	110539269
chr1	5420756	5430756	chr1	4708936	4718936
chr1	90610117	90620117	chr1	90139697	90149697
chr1	160010141	160020141	chr1	159829347	159839347
chr1	86719718	86729718	chr1	86518666	86528666
chr1	26779325	26789325	chr1	26770878	26780878
chr1	35099882	35109882	chr1	35009752	35019752
chr1	186201118	186211118	chr1	185250814	185260814
chr1	211660183	211670183	chr1	211549557	211559557
chr1	203248260	203258260	chr1	203230183	203240183
chr1	161899466	161909466	chr1	161789850	161799850
chr1	39731251	39741251	chr1	39579981	39589981
chr1	21959352	21969352	chr1	21710602	21720602
chr1	239280823	239290823	chr1	237879235	237889235
chr1	100889568	100899568	chr1	99839271	99849271
chr1	12179361	12189361	chr1	12141429	12151429
chr1	83710798	83720798	chr1	81859150	81869150
chr1	164552737	164562737	chr1	163540476	163550476
chr1	47940019	47950019	chr1	47779143	47789143
chr1	77329032	77339032	chr1	75980078	75990078
chr1	188238955	188248955	chr1	187301497	187311497
chr1	158469598	158479598	chr1	158221574	158231574
chr1	233819349	233829349	chr1	233390546	233400546
chr1	69630543	69640543	chr1	68590987	68600987
chr1	30059580	30069580	chr1	29771394	29781394
chr1	21500359	21510359	chr1	21220123	21230123
chr1	116980583	116990583	chr1	116729370	116739370
chr1	83850148	83860148	chr1	83560477	83570477
chr1	50019230	50029230	chr1	48830393	48840393
chr1	204788858	204798858	chr1	204540915	204550915
chr1	79502190	79512190	chr1	78837388	78847388
chr1	152610466	152620466	chr1	152560726	152570726
chr1	109479849	109489849	chr1	109420515	109430515
chr1	59749972	59759972	chr1	58539655	58549655
chr1	44500708	44510708	chr1	44389582	44399582
chr1	21119616	21129616	chr1	21100056	21110056
chr1	173169833	173179833	chr1	172868182	172878182
chr1	18540189	18550189	chr1	18391327	18401327
chr1	50340756	50350756	chr1	49099615	49109615
chr1	53610397	53620397	chr1	53489624	53499624
chr1	175739469	175749469	chr1	175479985	175489985
chr1	204950113	204960113	chr1	204850387	204860387
chr1	183910565	183920565	chr1	183719921	183729921
chr1	34720862	34730862	chr1	33621136	33631136
chr1	21170302	21180302	chr1	20949541	20959541
chr1	156959540	156969540	chr1	156940975	156950975
chr1	32279824	32289824	chr1	32210732	32220732
chr1	52340453	52350453	chr1	52079553	52089553
chr1	152579638	152589638	chr1	152531011	152541011
chr1	195551458	195561458	chr1	194509793	194519793
chr1	10890422	10900422	chr1	10679503	10689503
chr1	219380877	219390877	chr1	218341099	218351099
chr1	175740543	175750543	chr1	175579207	175589207
chr1	188110780	188120780	chr1	187332475	187342475
chr1	39228832	39238832	chr1	39190421	39200421
chr1	56719587	56729587	chr1	55160728	55170728
chr1	169800733	169810733	chr1	169589883	169599883
chr1	56589503	56599503	chr1	55187980	55197980
chr1	154299579	154309579	chr1	154290779	154300779
chr1	3369052	3379052	chr1	2829698	2839698
chr1	204159223	204169223	chr1	203869247	203879247
chr1	96750043	96760043	chr1	95390328	95400328
chr1	111327936	111337936	chr1	111229720	111239720
chr1	110269927	110279927	chr1	110209272	110219272
chr1	217329634	217339634	chr1	216249201	216259201
chr1	11199387	11209387	chr1	11191291	11201291
chr1	45189739	45199739	chr1	45009842	45019842
chr1	28849672	28859672	chr1	28770033	28780033
chr1	59789764	59799764	chr1	58500543	58510543
chr1	210719101	210729101	chr1	210442439	210452439
chr1	193010088	193020088	chr1	192676637	192686637
chr1	114719207	114729207	chr1	114710793	114720793
chr1	107092391	107102391	chr1	105948841	105958841
chr1	238790542	238800542	chr1	237839143	237849143
chr1	96558627	96568627	chr1	95299133	95309133
chr1	100841547	100851547	chr1	100601773	100611773
chr1	50299023	50309023	chr1	48499955	48509955
chr1	165070407	165080407	chr1	164080071	164090071
chr1	56759612	56769612	chr1	55399984	55409984
chr1	75639379	75649379	chr1	75270112	75280112
chr1	66449986	66459986	chr1	65988891	65998891
chr1	87948158	87958158	chr1	87300057	87310057
chr1	201330538	201340538	chr1	201210994	201220994
chr1	40299006	40309006	chr1	40140266	40150266
chr1	11769601	11779601	chr1	11760146	11770146
chr1	34680456	34690456	chr1	33680231	33690231
chr1	155989375	155999375	chr1	155970810	155980810
chr1	51750045	51760045	chr1	51650958	51660958
chr1	24531176	24541176	chr1	24439430	24449430
chr1	201619947	201629947	chr1	201560230	201570230
chr1	53409024	53419024	chr1	53261267	53271267
chr1	52320887	52330887	chr1	52129673	52139673
chr1	26359632	26369632	chr1	26311040	26321040
chr1	17199649	17209649	chr1	17160719	17170719
chr1	32779035	32789035	chr1	32689508	32699508
chr1	212889152	212899152	chr1	212860228	212870228
chr1	239949444	239959444	chr1	238248366	238258366
chr1	50269746	50279746	chr1	48898205	48908205
chr1	192401636	192411636	chr1	191170208	191180208
chr1	88019396	88029396	chr1	87340482	87350482
chr1	169470903	169480903	chr1	168550711	168560711
chr1	31769499	31779499	chr1	31650423	31660423
chr1	77429553	77439553	chr1	75958647	75968647
chr1	98458969	98468969	chr1	97321435	97331435
chr1	32849395	32859395	chr1	32829756	32839756
chr1	8319985	8329985	chr1	7950449	7960449
chr1	113020688	113030688	chr1	112930095	112940095
chr1	235440989	235450989	chr1	235140768	235150768
chr1	194819103	194829103	chr1	193408111	193418111
chr1	9439198	9449198	chr1	9310693	9320693
chr1	89338344	89348344	chr1	89049028	89059028
chr1	7429517	7439517	chr1	7230405	7240405
chr1	77460111	77470111	chr1	75928407	75938407
chr1	70409196	70419196	chr1	70309922	70319922
chr1	21639669	21649669	chr1	21621270	21631270
chr1	46589918	46599918	chr1	46560568	46570568
chr1	177879915	177889915	chr1	176941659	176951659
chr1	154909219	154919219	chr1	154619881	154629881
chr1	224842836	224852836	chr1	224518706	224528706
chr1	54759817	54769817	chr1	54670413	54680413
chr1	110429544	110439544	chr1	110151394	110161394
chr1	2439165	2449165	chr1	2431105	2441105
chr1	22640485	22650485	chr1	22580252	22590252
chr1	164502123	164512123	chr1	163520853	163530853
chr1	11970401	11980401	chr1	11930124	11940124
chr1	69498429	69508429	chr1	68490140	68500140
chr1	188239630	188249630	chr1	187411335	187421335
chr1	205038871	205048871	chr1	205031085	205041085
chr1	77157887	77167887	chr1	75890348	75900348
chr1	231190303	231200303	chr1	230789579	230799579
chr1	183449293	183459293	chr1	183340467	183350467
chr1	53668986	53678986	chr1	53489564	53499564
chr1	165090825	165100825	chr1	163479475	163489475
chr1	40030264	40040264	chr1	39980015	39990015
chr1	69240326	69250326	chr1	68539016	68549016
chr1	73510204	73520204	chr1	72740570	72750570
chr1	239689032	239699032	chr1	238211175	238221175
chr1	219260591	219270591	chr1	218289965	218299965
chr1	69750845	69760845	chr1	68429773	68439773
chr1	164669415	164679415	chr1	163431157	163441157
chr1	186248584	186258584	chr1	185711015	185721015
chr1	64479634	64489634	chr1	64471376	64481376
chr1	43588481	43598481	chr1	43580794	43590794
chr1	246480501	246490501	chr1	245130607	245140607
chr1	19060284	19070284	chr1	18969930	18979930
chr1	56589639	56599639	chr1	55361085	55371085
chr1	77411213	77421213	chr1	76138025	76148025
chr1	225699296	225709296	chr1	225680036	225690036
chr1	195651367	195661367	chr1	194841330	194851330
chr1	230240071	230250071	chr1	229859575	229869575
chr1	39899368	39909368	chr1	39819444	39829444
chr1	164860116	164870116	chr1	163439685	163449685
chr1	204730133	204740133	chr1	204598742	204608742
chr1	235209682	235219682	chr1	235190561	235200561
chr1	82668588	82678588	chr1	81161502	81171502
chr1	107559179	107569179	chr1	106590136	106600136
chr1	178700076	178710076	chr1	178580146	178590146
chr1	100810774	100820774	chr1	100550080	100560080
chr1	46121626	46131626	chr1	46040349	46050349
chr1	209549832	209559832	chr1	208579225	208589225
chr1	227690036	227700036	chr1	227479626	227489626
chr1	196960720	196970720	chr1	196729331	196739331
chr1	25120449	25130449	chr1	24948248	24958248
chr1	34709106	34719106	chr1	33759816	33769816
chr1	34589715	34599715	chr1	34450558	34460558
chr1	181149784	181159784	chr1	181059886	181069886
chr1	77419970	77429970	chr1	77159072	77169072
chr1	44479499	44489499	chr1	44400783	44410783
chr1	201689828	201699828	chr1	201641824	201651824
chr1	99698957	99708957	chr1	98867660	98877660
chr1	33350828	33360828	chr1	33100428	33110428
chr1	81589553	81599553	chr1	80211007	80221007
chr1	25770731	25780731	chr1	25720059	25730059
chr1	56588676	56598676	chr1	55530175	55540175
chr1	226820170	226830170	chr1	226750956	226760956
chr1	119201163	119211163	chr1	118180143	118190143
chr1	59798900	59808900	chr1	58640323	58650323
chr1	81010994	81020994	chr1	80212361	80222361
chr1	16459137	16469137	chr1	16450477	16460477
chr1	239992050	240002050	chr1	238820709	238830709
chr1	56739493	56749493	chr1	55348902	55358902
chr1	178689512	178699512	chr1	178570032	178580032
chr1	38519427	38529427	chr1	38069379	38079379
chr1	77109515	77119515	chr1	75949468	75959468
chr1	169391150	169401150	chr1	168461913	168471913
chr1	30691155	30701155	chr1	29771358	29781358
chr1	6879200	6889200	chr1	6871292	6881292
chr1	165330048	165340048	chr1	165189203	165199203
chr1	164959519	164969519	chr1	163338820	163348820
chr1	39379451	39389451	chr1	39340156	39350156
chr1	165918822	165928822	chr1	165718729	165728729
chr1	119320620	119330620	chr1	118100383	118110383
chr1	64809804	64819804	chr1	64267469	64277469
chr1	112319332	112329332	chr1	111999782	112009782
chr1	164380567	164390567	chr1	163449675	163459675
chr1	98039676	98049676	chr1	96870460	96880460
chr1	151810294	151820294	chr1	151690345	151700345
chr1	157719978	157729978	chr1	157198973	157208973
chr1	22908736	22918736	chr1	22649768	22659768
chr1	160580110	160590110	chr1	160428950	160438950
chr1	214060824	214070824	chr1	213260734	213270734
chr1	219790517	219800517	chr1	218329719	218339719
chr1	42158850	42168850	chr1	41581104	41591104
chr1	91159552	91169552	chr1	90969622	90979622
chr1	87948170	87958170	chr1	87511280	87521280
chr1	103510936	103520936	chr1	102999679	103009679
chr1	93420319	93430319	chr1	93300390	93310390
chr1	76989106	76999106	chr1	76120169	76130169
chr1	159030621	159040621	chr1	158268199	158278199
chr1	238770920	238780920	chr1	237859927	237869927
chr1	156799247	156809247	chr1	156779853	156789853
chr1	194201729	194211729	chr1	193159383	193169383
chr1	39020550	39030550	chr1	38850154	38860154
chr1	202070267	202080267	chr1	202020208	202030208
chr1	111419533	111429533	chr1	111170342	111180342
chr1	38250154	38260154	chr1	38079990	38089990
chr1	118749425	118759425	chr1	118070840	118080840
chr1	37780243	37790243	chr1	37730331	37740331
chr1	34899571	34909571	chr1	34890678	34900678
chr1	36378298	36388298	chr1	36371269	36381269
chr1	112769992	112779992	chr1	112729906	112739906
chr1	27220222	27230222	chr1	27150594	27160594
chr1	205902792	205912792	chr1	205779552	205789552
chr1	43070079	43080079	chr1	42848080	42858080
chr1	238909487	238919487	chr1	237808998	237818998
chr1	10309382	10319382	chr1	10300699	10310699
chr1	165069708	165079708	chr1	163961867	163971867
chr1	10999188	11009188	chr1	10990345	11000345
chr1	152719213	152729213	chr1	152670293	152680293
chr1	69710698	69720698	chr1	68740667	68750667
chr1	8249492	8259492	chr1	8031530	8041530
chr1	42908765	42918765	chr1	42901594	42911594
chr1	84119566	84129566	chr1	83939709	83949709
chr1	154820186	154830186	chr1	154679743	154689743
chr1	164951717	164961717	chr1	163489862	163499862
chr1	109910066	109920066	chr1	109799925	109809925
chr1	59790122	59800122	chr1	58632030	58642030
chr1	116920075	116930075	chr1	116749831	116759831
chr1	69760240	69770240	chr1	68801656	68811656
chr1	219499169	219509169	chr1	218309552	218319552
chr1	70991274	71001274	chr1	70679673	70689673
chr1	54481687	54491687	chr1	54361054	54371054
chr1	201390387	201400387	chr1	201270326	201280326
chr1	39560531	39570531	chr1	39350071	39360071
chr1	227690247	227700247	chr1	227559982	227569982
chr1	96559488	96569488	chr1	95128972	95138972
chr1	151049159	151059159	chr1	151041205	151051205
chr1	8389606	8399606	chr1	8380031	8390031
chr1	211168194	211178194	chr1	210581567	210591567
chr1	209529877	209539877	chr1	208399375	208409375
chr1	43580312	43590312	chr1	43560288	43570288
chr1	42729075	42739075	chr1	42710506	42720506
chr1	83489370	83499370	chr1	82240815	82250815
chr1	209919989	209929989	chr1	209860018	209870018
chr1	97991276	98001276	chr1	96950197	96960197
chr1	16249941	16259941	chr1	16079414	16089414
chr1	69768387	69778387	chr1	68669646	68679646
chr1	61530171	61540171	chr1	60199332	60209332
chr1	161089973	161099973	chr1	161040786	161050786
chr1	170879344	170889344	chr1	169948962	169958962
chr1	19880298	19890298	chr1	19759476	19769476
chr1	8270729	8280729	chr1	8070262	8080262
chr1	94498320	94508320	chr1	94481040	94491040
chr1	32699688	32709688	chr1	32680209	32690209
chr1	54549238	54559238	chr1	54130348	54140348
chr1	39719474	39729474	chr1	39639550	39649550
chr1	151270112	151280112	chr1	151250397	151260397
chr1	211120317	211130317	chr1	210820376	210830376
chr1	239109001	239119001	chr1	237841404	237851404
chr1	61020246	61030246	chr1	60160190	60170190
chr1	98450777	98460777	chr1	97179388	97189388
chr1	3300348	3310348	chr1	3079908	3089908
chr1	69722084	69732084	chr1	68329841	68339841
chr1	174690270	174700270	chr1	174510412	174520412
chr1	173849928	173859928	chr1	173460908	173470908
chr1	36930115	36940115	chr1	36599018	36609018
chr1	80181143	80191143	chr1	78830676	78840676
chr1	23600073	23610073	chr1	23540504	23550504
chr1	98468985	98478985	chr1	96887781	96897781
chr1	21369291	21379291	chr1	21269751	21279751
chr1	214540180	214550180	chr1	214520165	214530165
chr1	12222032	12232032	chr1	12110064	12120064
chr1	51189346	51199346	chr1	50971251	50981251
chr1	52329503	52339503	chr1	52079787	52089787
chr1	117768582	117778582	chr1	117500225	117510225
chr1	20409250	20419250	chr1	20199833	20209833
chr1	119230342	119240342	chr1	118011067	118021067
chr1	155500257	155510257	chr1	155389699	155399699
chr1	219878352	219888352	chr1	218260839	218270839
chr1	23229501	23239501	chr1	23090477	23100477
chr1	74709676	74719676	chr1	73958245	73968245
chr1	239927848	239937848	chr1	238919315	238929315
chr1	154770119	154780119	chr1	154690018	154700018
chr1	43380419	43390419	chr1	43268820	43278820
chr1	61659319	61669319	chr1	60807310	60817310
chr1	161179181	161189181	chr1	161170986	161180986
chr1	236469233	236479233	chr1	236140125	236150125
chr1	50048385	50058385	chr1	48968246	48978246
chr1	61698676	61708676	chr1	60209582	60219582
chr1	225499505	225509505	chr1	225490256	225500256
chr1	11629870	11639870	chr1	11431437	11441437
chr1	87959108	87969108	chr1	87670724	87680724
chr1	241418970	241428970	chr1	240860080	240870080
chr1	204120578	204130578	chr1	204060054	204070054
chr1	31549037	31559037	chr1	31400519	31410519
chr1	58118366	58128366	chr1	56888827	56898827
chr1	89458936	89468936	chr1	89018755	89028755
chr1	36299092	36309092	chr1	36159270	36169270
chr1	18999672	19009672	chr1	18970367	18980367
chr1	103451591	103461591	chr1	102701978	102711978
chr1	178991521	179001521	chr1	178748976	178758976
chr1	17009654	17019654	chr1	16959927	16969927
chr1	94278204	94288204	chr1	94029931	94039931
chr1	53360133	53370133	chr1	53330708	53340708
chr1	35710602	35720602	chr1	35591124	35601124
chr1	225849521	225859521	chr1	225841007	225851007
chr1	201110751	201120751	chr1	201050073	201060073
chr1	157343121	157353121	chr1	157199342	157209342
chr1	201939586	201949586	chr1	201910498	201920498
chr1	50340517	50350517	chr1	48620476	48630476
chr1	45469019	45479019	chr1	45359194	45369194
chr1	226510269	226520269	chr1	226449939	226459939
chr1	190368159	190378159	chr1	189430094	189440094
chr1	80180076	80190076	chr1	78801499	78811499
chr1	188469736	188479736	chr1	187310570	187320570
chr1	219399008	219409008	chr1	218271849	218281849
chr1	186950612	186960612	chr1	186740450	186750450
chr1	47679730	47689730	chr1	47459495	47469495
chr1	43589083	43599083	chr1	43439374	43449374
chr1	32679740	32689740	chr1	32650281	32660281
chr1	28608984	28618984	chr1	28578264	28588264
chr1	167509529	167519529	chr1	167459817	167469817
chr1	203669988	203679988	chr1	203510765	203520765
chr1	190379618	190389618	chr1	189709729	189719729
chr1	43419836	43429836	chr1	43190802	43200802
chr1	174719499	174729499	chr1	174427475	174437475
chr1	119268630	119278630	chr1	118218343	118228343
chr1	59576959	59586959	chr1	58780004	58790004
chr1	71020832	71030832	chr1	70720233	70730233
chr1	93041228	93051228	chr1	92849908	92859908
chr1	218810757	218820757	chr1	218331318	218341318
chr1	23660388	23670388	chr1	23450323	23460323
chr1	90359244	90369244	chr1	90129985	90139985
chr1	174940496	174950496	chr1	174760527	174770527
chr1	226050113	226060113	chr1	226020175	226030175
chr1	41479848	41489848	chr1	41320196	41330196
chr1	152439374	152449374	chr1	152432133	152442133
chr1	5791654	5801654	chr1	4670583	4680583
chr1	94762296	94772296	chr1	94530313	94540313
chr1	109539929	109549929	chr1	109490421	109500421
chr1	194249540	194259540	chr1	193399670	193409670
chr1	54491413	54501413	chr1	54361005	54371005
chr1	23519470	23529470	chr1	23480519	23490519
chr1	188138621	188148621	chr1	187271573	187281573
chr1	58550037	58560037	chr1	56870844	56880844
chr1	4529228	4539228	chr1	3901526	3911526
chr1	17290295	17300295	chr1	17060212	17070212
chr1	222421124	222431124	chr1	221440421	221450421
chr1	156729379	156739379	chr1	156669960	156679960
chr1	150809416	150819416	chr1	150669843	150679843
chr1	105600488	105610488	chr1	104781245	104791245
chr1	99729900	99739900	chr1	99120003	99130003
chr1	170901083	170911083	chr1	169978446	169988446
chr1	37629185	37639185	chr1	37620620	37630620
chr1	98060739	98070739	chr1	96959041	96969041
chr1	219388461	219398461	chr1	218249724	218259724
chr1	36410101	36420101	chr1	36351087	36361087
chr1	5379026	5389026	chr1	3890792	3900792
chr1	69330384	69340384	chr1	68808866	68818866
chr1	61620693	61630693	chr1	60089780	60099780
chr1	3328231	3338231	chr1	2839402	2849402
chr1	39750051	39760051	chr1	39740457	39750457
chr1	164829187	164839187	chr1	163591760	163601760
chr1	28489932	28499932	chr1	28340270	28350270
chr1	48640150	48650150	chr1	48590159	48600159
chr1	19039520	19049520	chr1	18949811	18959811
chr1	54388976	54398976	chr1	54210436	54220436
chr1	19639212	19649212	chr1	19257574	19267574
chr1	7588129	7598129	chr1	7580734	7590734
chr1	96839609	96849609	chr1	96289359	96299359
chr1	16179546	16189546	chr1	16049737	16059737
chr1	11610531	11620531	chr1	11399237	11409237
chr1	28808504	28818504	chr1	28799965	28809965
chr1	150319577	150329577	chr1	150250806	150260806
chr1	56699625	56709625	chr1	55498381	55508381
chr1	171539728	171549728	chr1	171501261	171511261
chr1	219830080	219840080	chr1	218308819	218318819
chr1	54350272	54360272	chr1	54260035	54270035
chr1	69709277	69719277	chr1	68669539	68679539
chr1	238679303	238689303	chr1	237919935	237929935
chr1	11751393	11761393	chr1	11650268	11660268
chr1	69701332	69711332	chr1	68720208	68730208
chr1	5399945	5409945	chr1	4708517	4718517
chr1	77110916	77120916	chr1	76029584	76039584
chr1	23379330	23389330	chr1	23370744	23380744
chr1	31839713	31849713	chr1	31820457	31830457
chr1	207479868	207489868	chr1	207149471	207159471
chr1	21489226	21499226	chr1	21240054	21250054
chr1	106999121	107009121	chr1	106009833	106019833
chr1	154889268	154899268	chr1	154739744	154749744
chr1	154219740	154229740	chr1	154160662	154170662
chr1	93468959	93478959	chr1	93451167	93461167
chr1	32279848	32289848	chr1	32219635	32229635
chr1	58659699	58669699	chr1	58650911	58660911
chr1	222409839	222419839	chr1	221549235	221559235
chr1	45290331	45300331	chr1	45229801	45239801
chr1	235780803	235790803	chr1	235570775	235580775
chr1	114229600	114239600	chr1	113979112	113989112
chr1	39879211	39889211	chr1	39871312	39881312
chr1	156009099	156019099	chr1	155970281	155980281
chr1	31749657	31759657	chr1	31640355	31650355
chr1	50172168	50182168	chr1	48789311	48799311
chr1	35400662	35410662	chr1	35199156	35209156
chr1	226510171	226520171	chr1	226429217	226439217
chr1	59651285	59661285	chr1	58750604	58760604
chr1	24789951	24799951	chr1	24699646	24709646
chr1	2360012	2370012	chr1	2170580	2180580
chr1	205680616	205690616	chr1	205670302	205680302
chr1	59670907	59680907	chr1	58659444	58669444
chr1	165530445	165540445	chr1	165429858	165439858
chr1	214499235	214509235	chr1	214440654	214450654
chr1	219418382	219428382	chr1	218310417	218320417
chr1	43479740	43489740	chr1	43460406	43470406
chr1	47579194	47589194	chr1	47449886	47459886
chr1	203409628	203419628	chr1	203361011	203371011
chr1	59699728	59709728	chr1	58659818	58669818
chr1	68309190	68319190	chr1	68219749	68229749
chr1	82109938	82119938	chr1	80761259	80771259
chr1	5479865	5489865	chr1	4599295	4609295
chr1	36819406	36829406	chr1	36770194	36780194
chr1	73830726	73840726	chr1	72720785	72730785
chr1	19650902	19660902	chr1	19280118	19290118
chr1	152170045	152180045	chr1	152039868	152049868
chr1	169330023	169340023	chr1	168590756	168600756
chr1	164629524	164639524	chr1	163449750	163459750
chr1	56628260	56638260	chr1	55389872	55399872
chr1	80120107	80130107	chr1	79511306	79521306
chr1	98448997	98458997	chr1	97031283	97041283
chr1	98019920	98029920	chr1	96860631	96870631
chr1	60821733	60831733	chr1	60148876	60158876
chr1	202110450	202120450	chr1	202030362	202040362
chr1	88199145	88209145	chr1	87188846	87198846
chr1	236480904	236490904	chr1	236160761	236170761
chr1	21890258	21900258	chr1	21848722	21858722
chr1	6139466	6149466	chr1	6060369	6070369
chr1	67189903	67199903	chr1	66999480	67009480
chr1	27538970	27548970	chr1	27530593	27540593
chr1	43929547	43939547	chr1	43810218	43820218
chr1	52409860	52419860	chr1	52379869	52389869
chr1	11829563	11839563	chr1	11820151	11830151
chr1	41190295	41200295	chr1	41160964	41170964
chr1	88139488	88149488	chr1	87289856	87299856
chr1	55100484	55110484	chr1	55080362	55090362
chr1	88090258	88100258	chr1	87269903	87279903
chr1	43698919	43708919	chr1	43691264	43701264
chr1	17259663	17269663	chr1	17079974	17089974
chr1	36219428	36229428	chr1	36120347	36130347
chr1	17339654	17349654	chr1	17160618	17170618
chr1	15710091	15720091	chr1	15619463	15629463
chr1	226529773	226539773	chr1	226439781	226449781
chr1	45899914	45909914	chr1	45660918	45670918
chr1	184709720	184719720	chr1	184233340	184243340
chr1	52329778	52339778	chr1	52109372	52119372
chr1	96879049	96889049	chr1	95199714	95209714
chr1	31349234	31359234	chr1	31179987	31189987
chr1	77060480	77070480	chr1	75948879	75958879
chr1	49430488	49440488	chr1	49050165	49060165
chr1	23779800	23789800	chr1	23770689	23780689
chr1	77370032	77380032	chr1	75940676	75950676
chr1	209740636	209750636	chr1	209589113	209599113
chr1	164889326	164899326	chr1	163339644	163349644
chr1	156478750	156488750	chr1	156471237	156481237
chr1	160320077	160330077	chr1	160280089	160290089
chr1	26750491	26760491	chr1	26590910	26600910
chr1	73640703	73650703	chr1	72700290	72710290
chr1	119188839	119198839	chr1	118200240	118210240
chr1	217740626	217750626	chr1	216250169	216260169
chr1	44519660	44529660	chr1	44430690	44440690
chr1	43690458	43700458	chr1	43669655	43679655
chr1	44050054	44060054	chr1	44000253	44010253
chr1	41210727	41220727	chr1	41099302	41109302
chr1	93793113	93803113	chr1	93610272	93620272
chr1	64848954	64858954	chr1	64840964	64850964
chr1	69297905	69307905	chr1	68600007	68610007
chr1	205050706	205060706	chr1	204960874	204970874
chr1	56580178	56590178	chr1	55780116	55790116
chr1	7730652	7740652	chr1	7679178	7689178
chr1	111699298	111709298	chr1	111519242	111529242
chr1	113418998	113428998	chr1	113151055	113161055
chr1	40480184	40490184	chr1	40460542	40470542
chr1	18799946	18809946	chr1	18680441	18690441
chr1	217290227	217300227	chr1	215819797	215829797
chr1	188659992	188669992	chr1	187100072	187110072
chr1	11880007	11890007	chr1	11869497	11879497
chr1	239300541	239310541	chr1	237890879	237900879
chr1	39970400	39980400	chr1	39838959	39848959
chr1	115429402	115439402	chr1	115261179	115271179
chr1	69531158	69541158	chr1	68641141	68651141
chr1	93810731	93820731	chr1	93649813	93659813
chr1	150910430	150920430	chr1	150691064	150701064
chr1	225729904	225739904	chr1	225711115	225721115
chr1	111360077	111370077	chr1	111219939	111229939
chr1	23419100	23429100	chr1	23349657	23359657
chr1	225978829	225988829	chr1	225900051	225910051
chr1	94300464	94310464	chr1	94030445	94040445
chr1	22318446	22328446	chr1	22138978	22148978
chr1	64821721	64831721	chr1	64669768	64679768
chr1	188309846	188319846	chr1	187360621	187370621
chr1	23180716	23190716	chr1	23119925	23129925
chr1	89752327	89762327	chr1	89480492	89490492
chr1	15190002	15200002	chr1	15170426	15180426
chr1	225649718	225659718	chr1	225559949	225569949
chr1	20080578	20090578	chr1	19910390	19920390
chr1	99710983	99720983	chr1	98771483	98781483
chr1	235259136	235269136	chr1	235250259	235260259
chr1	16429527	16439527	chr1	16410579	16420579
chr1	204320002	204330002	chr1	204259838	204269838
chr1	110449035	110459035	chr1	110419976	110429976
chr1	175088846	175098846	chr1	175070786	175080786
chr1	102447723	102457723	chr1	101548701	101558701
chr1	8859613	8869613	chr1	8851273	8861273
chr1	17630333	17640333	chr1	17438906	17448906
chr1	68320181	68330181	chr1	68171089	68181089
chr1	56560511	56570511	chr1	55401141	55411141
chr1	69320682	69330682	chr1	68868615	68878615
chr1	205019684	205029684	chr1	204970673	204980673
chr1	69711241	69721241	chr1	68360994	68370994
chr1	239938566	239948566	chr1	239290303	239300303
chr1	201990190	202000190	chr1	201898488	201908488
chr1	61211179	61221179	chr1	60130555	60140555
chr1	103499670	103509670	chr1	102249987	102259987
chr1	55810586	55820586	chr1	55438877	55448877
chr1	23139565	23149565	chr1	23109735	23119735
chr1	161279372	161289372	chr1	161260137	161270137
chr1	21719891	21729891	chr1	21700277	21710277
chr1	34721409	34731409	chr1	33709167	33719167
chr1	65669961	65679961	chr1	65457468	65467468
chr1	195529453	195539453	chr1	194450835	194460835
chr1	56788372	56798372	chr1	55939498	55949498
chr1	212620129	212630129	chr1	212469917	212479917
chr1	225830838	225840838	chr1	225489899	225499899
chr1	82120379	82130379	chr1	80830439	80840439
chr1	24539631	24549631	chr1	24439102	24449102
chr1	27269904	27279904	chr1	27030415	27040415
chr1	231209820	231219820	chr1	230940464	230950464
chr1	54389071	54399071	chr1	54258851	54268851
chr1	226059498	226069498	chr1	225999295	226009295
chr1	31520573	31530573	chr1	31410505	31420505
chr1	26710159	26720159	chr1	26609758	26619758
chr1	4338994	4348994	chr1	3949556	3959556
chr1	25838808	25848808	chr1	25830724	25840724
chr1	113069957	113079957	chr1	112870752	112880752
chr1	219070442	219080442	chr1	218300825	218310825
chr1	223630138	223640138	chr1	223540628	223550628
chr1	156239563	156249563	chr1	156089783	156099783
chr1	96920085	96930085	chr1	95899442	95909442
chr1	153369125	153379125	chr1	153359913	153369913
chr1	58520430	58530430	chr1	58172408	58182408
chr1	209191388	209201388	chr1	208429710	208439710
chr1	27359928	27369928	chr1	27290354	27300354
chr1	167079647	167089647	chr1	166899548	166909548
chr1	164949671	164959671	chr1	163358595	163368595
chr1	239440946	239450946	chr1	237801065	237811065
chr1	114280522	114290522	chr1	114009348	114019348
chr1	36240198	36250198	chr1	36230510	36240510
chr1	69700516	69710516	chr1	68511118	68521118
chr1	152020814	152030814	chr1	151871058	151881058
chr1	239042156	239052156	chr1	237891253	237901253
chr1	116399215	116409215	chr1	116380883	116390883
chr1	5849617	5859617	chr1	4729622	4739622
chr1	209231699	209241699	chr1	208329930	208339930
chr1	80159105	80169105	chr1	79368977	79378977
chr1	17900672	17910672	chr1	17750995	17760995
chr1	114079857	114089857	chr1	113979351	113989351
chr1	113670791	113680791	chr1	113350298	113360298
chr1	246900127	246910127	chr1	246870228	246880228
chr1	40500081	40510081	chr1	40459718	40469718
chr1	77289627	77299627	chr1	75870439	75880439
chr1	34650498	34660498	chr1	33718232	33728232
chr1	105769535	105779535	chr1	105219755	105229755
chr1	4629814	4639814	chr1	3961664	3971664
chr1	74699353	74709353	chr1	73889453	73899453
chr1	156310077	156320077	chr1	156290644	156300644
chr1	153439910	153449910	chr1	153390067	153400067
chr1	58157914	58167914	chr1	56849483	56859483
chr1	172428282	172438282	chr1	172081901	172091901
chr1	79892855	79902855	chr1	79249694	79259694
chr1	92930202	92940202	chr1	92850485	92860485
chr1	37388468	37398468	chr1	37098717	37108717
chr1	45469835	45479835	chr1	45342184	45352184
chr1	11859605	11869605	chr1	11850600	11860600
chr1	26949774	26959774	chr1	26930777	26940777
chr1	224848997	224858997	chr1	224720197	224730197
chr1	219520049	219530049	chr1	218280504	218290504
chr1	234350969	234360969	chr1	233320305	233330305
chr1	19238850	19248850	chr1	19170141	19180141
chr1	46100779	46110779	chr1	46049884	46059884
chr1	69359785	69369785	chr1	68620629	68630629
chr1	32310067	32320067	chr1	32199480	32209480
chr1	40659473	40669473	chr1	40639898	40649898
chr1	73760231	73770231	chr1	72618523	72628523
chr1	239770721	239780721	chr1	237811120	237821120
chr1	26319352	26329352	chr1	26289669	26299669
chr1	7419807	7429807	chr1	7230169	7240169
chr1	151800245	151810245	chr1	151699680	151709680
chr1	70960722	70970722	chr1	70678790	70688790
chr1	186248952	186258952	chr1	185759786	185769786
chr1	36860990	36870990	chr1	36720801	36730801
chr1	61630827	61640827	chr1	60150398	60160398
chr1	52328548	52338548	chr1	52100061	52110061
chr1	108111328	108121328	chr1	107751269	107761269
chr1	52289913	52299913	chr1	52099450	52109450
chr1	159988601	159998601	chr1	159971060	159981060
chr1	96888032	96898032	chr1	95309395	95319395
chr1	42100766	42110766	chr1	41760977	41770977
chr1	67509689	67519689	chr1	67210875	67220875
chr1	56598840	56608840	chr1	55568343	55578343
chr1	112689138	112699138	chr1	112680936	112690936
chr1	150150646	150160646	chr1	150001369	150011369
chr1	154129002	154139002	chr1	154121280	154131280
chr1	83860372	83870372	chr1	82769463	82779463
chr1	6510301	6520301	chr1	6490244	6500244
chr1	85239380	85249380	chr1	85119805	85129805
chr1	51799432	51809432	chr1	51780129	51790129
chr1	66940326	66950326	chr1	66758702	66768702
chr1	102949416	102959416	chr1	101667819	101677819
chr1	46599353	46609353	chr1	46450315	46460315
chr1	246472039	246482039	chr1	245119963	245129963
chr1	90000540	90010540	chr1	89790026	89800026
chr1	244260789	244270789	chr1	244090145	244100145
chr1	186260777	186270777	chr1	185688523	185698523
chr1	170579384	170589384	chr1	169931822	169941822
chr1	30100611	30110611	chr1	29319788	29329788
chr1	235219235	235229235	chr1	235180802	235190802
chr1	164589754	164599754	chr1	163430678	163440678
chr1	40739306	40749306	chr1	40710351	40720351
chr1	103499853	103509853	chr1	101710355	101720355
chr1	202679841	202689841	chr1	202642342	202652342
chr1	19219250	19229250	chr1	19200587	19210587
chr1	14421012	14431012	chr1	14109364	14119364
chr1	226779134	226789134	chr1	226629586	226639586
chr1	40660230	40670230	chr1	40620339	40630339
chr1	69420343	69430343	chr1	68480483	68490483
chr1	53180837	53190837	chr1	53070357	53080357
chr1	24789479	24799479	chr1	24720612	24730612
chr1	219180432	219190432	chr1	218328615	218338615
chr1	164440485	164450485	chr1	163391015	163401015
chr1	52679610	52689610	chr1	52560288	52570288
chr1	31770235	31780235	chr1	31681443	31691443
chr1	59750025	59760025	chr1	58592607	58602607
chr1	206110052	206120052	chr1	205999945	206009945
chr1	246490571	246500571	chr1	245100252	245110252
chr1	66399238	66409238	chr1	66259112	66269112
chr1	164819016	164829016	chr1	163480851	163490851
chr1	226380669	226390669	chr1	226260606	226270606
chr1	215501074	215511074	chr1	215160659	215170659
chr1	173231923	173241923	chr1	172759582	172769582
chr1	15041140	15051140	chr1	13940060	13950060
chr1	164999231	165009231	chr1	163488625	163498625
chr1	77209577	77219577	chr1	76100155	76110155
chr1	115950039	115960039	chr1	115831037	115841037
chr1	73360569	73370569	chr1	72692183	72702183
chr1	203999373	204009373	chr1	203869591	203879591
chr1	10600529	10610529	chr1	10520262	10530262
chr1	43060753	43070753	chr1	42990150	43000150
chr1	83489183	83499183	chr1	82770562	82780562
chr1	81379933	81389933	chr1	80209644	80219644
chr1	26870164	26880164	chr1	26591370	26601370
chr1	11838862	11848862	chr1	11830651	11840651
chr1	203949321	203959321	chr1	203880426	203890426
chr1	19009645	19019645	chr1	18940181	18950181
chr1	37431916	37441916	chr1	36510318	36520318
chr1	59749930	59759930	chr1	58440910	58450910
chr1	217557843	217567843	chr1	215681106	215691106
chr1	69620250	69630250	chr1	68551049	68561049
chr1	177931543	177941543	chr1	176899789	176909789
chr1	211261071	211271071	chr1	210580596	210590596
chr1	81401116	81411116	chr1	80180018	80190018
chr1	165910836	165920836	chr1	165691583	165701583
chr1	220160243	220170243	chr1	220099643	220109643
chr1	229440445	229450445	chr1	228643223	228653223
chr1	74460886	74470886	chr1	73829519	73839519
chr1	110689748	110699748	chr1	110680718	110690718
chr1	26779919	26789919	chr1	26720725	26730725
chr1	211048596	211058596	chr1	210639904	210649904
chr1	66482149	66492149	chr1	65918164	65928164
chr1	188269000	188279000	chr1	187320442	187330442
chr1	56738175	56748175	chr1	55788616	55798616
chr1	69520539	69530539	chr1	68651327	68661327
chr1	107109701	107119701	chr1	106340031	106350031
chr1	83749558	83759558	chr1	82498169	82508169
chr1	235329266	235339266	chr1	235219697	235229697
chr1	58150679	58160679	chr1	57040218	57050218
chr1	152369231	152379231	chr1	152340749	152350749
chr1	56598291	56608291	chr1	55299606	55309606
chr1	18570324	18580324	chr1	18340412	18350412
chr1	64990769	65000769	chr1	64849834	64859834
chr1	88140182	88150182	chr1	87149975	87159975
chr1	35989489	35999489	chr1	35970143	35980143
chr1	80278494	80288494	chr1	79289027	79299027
chr1	225928752	225938752	chr1	225870344	225880344
chr1	93837916	93847916	chr1	93691190	93701190
chr1	176019091	176029091	chr1	175369373	175379373
chr1	222380678	222390678	chr1	221459153	221469153
chr1	170940306	170950306	chr1	169938326	169948326
chr1	35329714	35339714	chr1	35320924	35330924
chr1	54749427	54759427	chr1	54720216	54730216
chr1	5939790	5949790	chr1	4639403	4649403
chr1	89738417	89748417	chr1	89497721	89507721
chr1	235069659	235079659	chr1	234870037	234880037
chr1	204338804	204348804	chr1	204240315	204250315
chr1	79209794	79219794	chr1	78861417	78871417
chr1	98429777	98439777	chr1	98099111	98109111
chr1	96859631	96869631	chr1	95948220	95958220
chr1	207859751	207869751	chr1	207829794	207839794
chr1	61650921	61660921	chr1	60140810	60150810
chr1	188247994	188257994	chr1	187230453	187240453
chr1	56541131	56551131	chr1	55309568	55319568
chr1	77071116	77081116	chr1	75860898	75870898
chr1	164189048	164199048	chr1	163358486	163368486
chr1	22310731	22320731	chr1	22109630	22119630
chr1	74680068	74690068	chr1	73759205	73769205
chr1	83530359	83540359	chr1	82779191	82789191
chr1	34409568	34419568	chr1	33638817	33648817
chr1	228499721	228509721	chr1	228360876	228370876
chr1	21389365	21399365	chr1	21210714	21220714
chr1	11250469	11260469	chr1	11129584	11139584
chr1	239938144	239948144	chr1	239280356	239290356
chr1	165539866	165549866	chr1	165410526	165420526
chr1	150529812	150539812	chr1	150470494	150480494
chr1	100349373	100359373	chr1	100269827	100279827
chr1	112879097	112889097	chr1	112801220	112811220
chr1	10739165	10749165	chr1	10730726	10740726
chr1	56590108	56600108	chr1	55589023	55599023
chr1	69728585	69738585	chr1	68419937	68429937
chr1	50080136	50090136	chr1	48871556	48881556
chr1	70029562	70039562	chr1	68461723	68471723
chr1	18860022	18870022	chr1	18749340	18759340
chr1	67489436	67499436	chr1	67431131	67441131
chr1	203229039	203239039	chr1	203120263	203130263
chr1	8990353	9000353	chr1	8869782	8879782
chr1	25719408	25729408	chr1	25710259	25720259
chr1	23279962	23289962	chr1	23089726	23099726
chr1	36900390	36910390	chr1	36599434	36609434
chr1	160009601	160019601	chr1	159849983	159859983
chr1	238930347	238940347	chr1	237829194	237839194
chr1	194289287	194299287	chr1	193130703	193140703
chr1	161169485	161179485	chr1	161160634	161170634
chr1	20480025	20490025	chr1	20350460	20360460
chr1	214531136	214541136	chr1	214420014	214430014
chr1	239899910	239909910	chr1	238829486	238839486
chr1	3300781	3310781	chr1	2911626	2921626
chr1	194268881	194278881	chr1	193369427	193379427
chr1	97808269	97818269	chr1	96971799	96981799
chr1	186220019	186230019	chr1	185268721	185278721
chr1	15979568	15989568	chr1	15809676	15819676
chr1	17360097	17370097	chr1	17090009	17100009
chr1	80370059	80380059	chr1	79390553	79400553
chr1	204339059	204349059	chr1	204260325	204270325
chr1	207499358	207509358	chr1	207059303	207069303
chr1	232129962	232139962	chr1	231832787	231842787
chr1	53830003	53840003	chr1	53780203	53790203
chr1	101239720	101249720	chr1	100930404	100940404
chr1	62649592	62659592	chr1	62570971	62580971
chr1	26509279	26519279	chr1	26500177	26510177
chr1	155539913	155549913	chr1	155470404	155480404
chr1	54389395	54399395	chr1	54240143	54250143
chr1	30799709	30809709	chr1	30720041	30730041
chr1	150309556	150319556	chr1	150300445	150310445
chr1	21139804	21149804	chr1	21080613	21090613
chr1	54490638	54500638	chr1	54269294	54279294
chr1	77089648	77099648	chr1	76020188	76030188
chr1	49729007	49739007	chr1	49049021	49059021
chr1	20989262	20999262	chr1	20970297	20980297
chr1	11750619	11760619	chr1	11659264	11669264
chr1	244200127	244210127	chr1	244069985	244079985
chr1	53380453	53390453	chr1	53299927	53309927
chr1	170848332	170858332	chr1	169969978	169979978
chr1	116470386	116480386	chr1	116190476	116200476
chr1	226169829	226179829	chr1	226140240	226150240
chr1	169330427	169340427	chr1	168337437	168347437
chr1	59591733	59601733	chr1	58740811	58750811
chr1	21940595	21950595	chr1	21890000	21900000
chr1	11018624	11028624	chr1	11010605	11020605
chr1	38829144	38839144	chr1	38649814	38659814
chr1	219730642	219740642	chr1	218328188	218338188
chr1	96939280	96949280	chr1	95819240	95829240
chr1	109370092	109380092	chr1	109309748	109319748
chr1	193760944	193770944	chr1	193399712	193409712
chr1	178749216	178759216	chr1	178561151	178571151
chr1	116440808	116450808	chr1	116108996	116118996
chr1	59819193	59829193	chr1	58570551	58580551
chr1	211660114	211670114	chr1	211570484	211580484
chr1	238940429	238950429	chr1	237939879	237949879
chr1	153389959	153399959	chr1	153369585	153379585
chr1	45290707	45300707	chr1	44949771	44959771
chr1	50570690	50580690	chr1	48870455	48880455
chr1	170509413	170519413	chr1	169932436	169942436
chr1	152329987	152339987	chr1	152240282	152250282
chr1	204028461	204038461	chr1	203920057	203930057
chr1	156209271	156219271	chr1	156100257	156110257
chr1	77121143	77131143	chr1	76019655	76029655
chr1	34570135	34580135	chr1	33699602	33709602
chr1	211939779	211949779	chr1	211810466	211820466
chr1	164800193	164810193	chr1	163448839	163458839
chr1	164799359	164809359	chr1	163439254	163449254
chr1	22820709	22830709	chr1	22711387	22721387
chr1	33040622	33050622	chr1	32900753	32910753
chr1	16200152	16210152	chr1	16090400	16100400
chr1	206829709	206839709	chr1	206730703	206740703
chr1	74680140	74690140	chr1	72950488	72960488
chr1	11209850	11219850	chr1	11140007	11150007
chr1	228040159	228050159	chr1	227989846	227999846
chr1	69728898	69738898	chr1	69008546	69018546
chr1	235190001	235200001	chr1	235169864	235179864
chr1	19209955	19219955	chr1	19170276	19180276
chr1	25669703	25679703	chr1	25619762	25629762
chr1	69670407	69680407	chr1	68611043	68621043
chr1	186238555	186248555	chr1	185271396	185281396
chr1	77130013	77140013	chr1	76270662	76280662
chr1	165050611	165060611	chr1	163580570	163590570
chr1	238879866	238889866	chr1	237850703	237860703
chr1	239190268	239200268	chr1	237898243	237908243
chr1	52329073	52339073	chr1	52090693	52100693
chr1	164910743	164920743	chr1	163439581	163449581
chr1	201949223	201959223	chr1	201898838	201908838
chr1	20099982	20109982	chr1	19979794	19989794
chr1	206559862	206569862	chr1	206540789	206550789
chr1	151800128	151810128	chr1	151739835	151749835
chr1	35320113	35330113	chr1	35199601	35209601
chr1	11620421	11630421	chr1	11290320	11300320
chr1	188318351	188328351	chr1	187170775	187180775
chr1	27069494	27079494	chr1	27040663	27050663
chr1	235420708	235430708	chr1	235110809	235120809
chr1	6389488	6399488	chr1	6260247	6270247
chr1	8979471	8989471	chr1	8929985	8939985
chr1	201279384	201289384	chr1	201270732	201280732
chr1	117740464	117750464	chr1	117559916	117569916
chr1	209490865	209500865	chr1	208279372	208289372
chr1	5609608	5619608	chr1	4528146	4538146
chr1	93519278	93529278	chr1	93513449	93523449
chr1	175689232	175699232	chr1	175609753	175619753
chr1	69671291	69681291	chr1	68511015	68521015
chr1	164940528	164950528	chr1	163350829	163360829
chr1	203440049	203450049	chr1	203331428	203341428
chr1	77238991	77248991	chr1	75928586	75938586
chr1	38939788	38949788	chr1	38881435	38891435
chr1	28180423	28190423	chr1	28080400	28090400
chr1	56670293	56680293	chr1	55588574	55598574
chr1	76878988	76888988	chr1	75899084	75909084
chr1	229199376	229209376	chr1	228700073	228710073
chr1	170832340	170842340	chr1	169918928	169928928
chr1	28619817	28629817	chr1	28518835	28528835
chr1	181659615	181669615	chr1	181490940	181500940
chr1	34721285	34731285	chr1	33509857	33519857
chr1	27290067	27300067	chr1	27029695	27039695
chr1	50049034	50059034	chr1	48860607	48870607
chr1	214279796	214289796	chr1	213261291	213271291
chr1	157650156	157660156	chr1	157549263	157559263
chr1	59760974	59770974	chr1	58511160	58521160
chr1	186209514	186219514	chr1	185210711	185220711
chr1	230301022	230311022	chr1	229531213	229541213
chr1	40939868	40949868	chr1	40890642	40900642
chr1	27250097	27260097	chr1	27119753	27129753
chr1	205230306	205240306	chr1	205180206	205190206
chr1	207517189	207527189	chr1	207059943	207069943
chr1	204179683	204189683	chr1	204170730	204180730
chr1	101190322	101200322	chr1	101140015	101150015
chr1	93709718	93719718	chr1	93679765	93689765
chr1	35379314	35389314	chr1	35370965	35380965
chr1	22659676	22669676	chr1	22439590	22449590
chr1	30099942	30109942	chr1	29630030	29640030
chr1	43859329	43869329	chr1	43769960	43779960
chr1	151248939	151258939	chr1	151230281	151240281
chr1	226341275	226351275	chr1	226260628	226270628
chr1	203170842	203180842	chr1	203110160	203120160
chr1	57829128	57839128	chr1	56849811	56859811
chr1	56718971	56728971	chr1	55270833	55280833
chr1	67720699	67730699	chr1	67530219	67540219
chr1	37810182	37820182	chr1	37700224	37710224
chr1	211470118	211480118	chr1	211360149	211370149
chr1	75199654	75209654	chr1	75059590	75069590
chr1	22859615	22869615	chr1	22660425	22670425
chr1	239520701	239530701	chr1	237748996	237758996
chr1	217231329	217241329	chr1	215959278	215969278
chr1	5429117	5439117	chr1	4710359	4720359
chr1	169730544	169740544	chr1	169579498	169589498
chr1	42039997	42049997	chr1	41790176	41800176
chr1	110490162	110500162	chr1	110419681	110429681
chr1	76940012	76950012	chr1	76369497	76379497
chr1	174900093	174910093	chr1	174809359	174819359
chr1	18800276	18810276	chr1	18669987	18679987
chr1	69708426	69718426	chr1	68478880	68488880
chr1	201939372	201949372	chr1	201898852	201908852
chr1	56571093	56581093	chr1	55477020	55487020
chr1	169530727	169540727	chr1	168591122	168601122
chr1	25079327	25089327	chr1	25060883	25070883
chr1	190309590	190319590	chr1	189369756	189379756
chr1	69407433	69417433	chr1	68561753	68571753
chr1	56730339	56740339	chr1	55540829	55550829
chr1	105831113	105841113	chr1	104759715	104769715
chr1	225619667	225629667	chr1	225500826	225510826
chr1	69671082	69681082	chr1	68840302	68850302
chr1	219530298	219540298	chr1	218330291	218340291
chr1	229407503	229417503	chr1	228679949	228689949
chr1	245940816	245950816	chr1	245140972	245150972
chr1	86491212	86501212	chr1	86379755	86389755
chr1	55069188	55079188	chr1	55061558	55071558
chr1	165059165	165069165	chr1	164060894	164070894
chr1	214598139	214608139	chr1	214379923	214389923
chr1	39930226	39940226	chr1	39810459	39820459
chr1	164389344	164399344	chr1	163481352	163491352
chr1	165580560	165590560	chr1	165459510	165469510
chr1	39930617	39940617	chr1	39849939	39859939
chr1	231598731	231608731	chr1	231400363	231410363
chr1	99731905	99741905	chr1	98778793	98788793
chr1	35359983	35369983	chr1	35199287	35209287
chr1	219090656	219100656	chr1	218249840	218259840
chr1	15019747	15029747	chr1	14881176	14891176
chr1	153909703	153919703	chr1	153890906	153900906
chr1	54769552	54779552	chr1	54670134	54680134
chr1	36249580	36259580	chr1	36150153	36160153
chr1	246808475	246818475	chr1	246801499	246811499
chr1	30648694	30658694	chr1	30520518	30530518
chr1	171730069	171740069	chr1	171630373	171640373
chr1	23859627	23869627	chr1	23819866	23829866
chr1	228059042	228069042	chr1	227991275	228001275
chr1	52280102	52290102	chr1	52189839	52199839
chr1	161889477	161899477	chr1	161810521	161820521
chr1	111319538	111329538	chr1	111199552	111209552
chr1	180218770	180228770	chr1	180200469	180210469
chr1	203999322	204009322	chr1	203949490	203959490
chr1	175291088	175301088	chr1	175170006	175180006
chr1	102370014	102380014	chr1	101628662	101638662
chr1	89979746	89989746	chr1	89850096	89860096
chr1	202699589	202709589	chr1	202680475	202690475
chr1	88560298	88570298	chr1	87239679	87249679
chr1	188349635	188359635	chr1	187378743	187388743
chr1	174979183	174989183	chr1	174970411	174980411
chr1	11619773	11629773	chr1	11179569	11189569
chr1	10330067	10340067	chr1	10208268	10218268
chr1	156019217	156029217	chr1	155979819	155989819
chr1	245289990	245299990	chr1	245160051	245170051
chr1	187888948	187898948	chr1	187419284	187429284
chr1	239920510	239930510	chr1	238891003	238901003
chr1	96938889	96948889	chr1	95910946	95920946
chr1	107019995	107029995	chr1	105870168	105880168
chr1	21740276	21750276	chr1	21700009	21710009
chr1	226259944	226269944	chr1	226230340	226240340
chr1	9439449	9449449	chr1	9329404	9339404
chr1	106919209	106929209	chr1	105999183	106009183
chr1	56770652	56780652	chr1	55731358	55741358
chr1	182669890	182679890	chr1	182599865	182609865
chr1	77120375	77130375	chr1	76129423	76139423
chr1	39228587	39238587	chr1	39129543	39139543
chr1	203659592	203669592	chr1	203510293	203520293
chr1	167040336	167050336	chr1	166959786	166969786
chr1	164659068	164669068	chr1	163571776	163581776
chr1	43829519	43839519	chr1	43819765	43829765
chr1	181371167	181381167	chr1	181200121	181210121
chr1	66259763	66269763	chr1	65930595	65940595
chr1	195669437	195679437	chr1	194729686	194739686
chr1	22769867	22779867	chr1	22700409	22710409
chr1	96481939	96491939	chr1	95299631	95309631
chr1	6339574	6349574	chr1	6290468	6300468
chr1	36899267	36909267	chr1	36609358	36619358
chr1	5610160	5620160	chr1	4659082	4669082
chr1	56560446	56570446	chr1	55280983	55290983
chr1	44970504	44980504	chr1	44830495	44840495
chr1	34750073	34760073	chr1	34449403	34459403
chr1	224219665	224229665	chr1	224150466	224160466
chr1	35399746	35409746	chr1	35280821	35290821
chr1	50368609	50378609	chr1	48811710	48821710
chr1	31489033	31499033	chr1	31471206	31481206
chr1	96748119	96758119	chr1	96052820	96062820
chr1	203219462	203229462	chr1	203021142	203031142
chr1	69671460	69681460	chr1	68719897	68729897
chr1	50339897	50349897	chr1	49028254	49038254
chr1	8530167	8540167	chr1	8510842	8520842
chr1	56859807	56869807	chr1	55519677	55529677
chr1	3319292	3329292	chr1	3059382	3069382
chr1	3319470	3329470	chr1	3029940	3039940
chr1	38800001	38810001	chr1	38749827	38759827
chr1	194200547	194210547	chr1	193450022	193460022
chr1	219000226	219010226	chr1	218241183	218251183
chr1	25799850	25809850	chr1	25601735	25611735
chr1	73719384	73729384	chr1	72700164	72710164
chr1	69762131	69772131	chr1	68510408	68520408
chr1	21750231	21760231	chr1	21680322	21690322
chr1	203429241	203439241	chr1	203330847	203340847
chr1	194300796	194310796	chr1	193320433	193330433
chr1	219410994	219420994	chr1	218320377	218330377
chr1	5759111	5769111	chr1	4658374	4668374
chr1	97820713	97830713	chr1	97049380	97059380
chr1	79858296	79868296	chr1	78969728	78979728
chr1	188928786	188938786	chr1	187150142	187160142
chr1	23948622	23958622	chr1	23940228	23950228
chr1	81400668	81410668	chr1	80200602	80210602
chr1	69876905	69886905	chr1	68721546	68731546
chr1	83859462	83869462	chr1	82789789	82799789
chr1	56689196	56699196	chr1	55810625	55820625
chr1	50350177	50360177	chr1	48688897	48698897
chr1	98460694	98470694	chr1	97241105	97251105
chr1	58689894	58699894	chr1	58651167	58661167
chr1	182689614	182699614	chr1	182681160	182691160
chr1	35080083	35090083	chr1	34939384	34949384
chr1	5769638	5779638	chr1	4699315	4709315
chr1	5840036	5850036	chr1	4720183	4730183
chr1	206570160	206580160	chr1	206470371	206480371
chr1	26328837	26338837	chr1	26320359	26330359
chr1	15899410	15909410	chr1	15870374	15880374
chr1	194108673	194118673	chr1	193230217	193240217
chr1	165229491	165239491	chr1	165149249	165159249
chr1	30681608	30691608	chr1	29781387	29791387
chr1	39659742	39669742	chr1	39580572	39590572
chr1	69499125	69509125	chr1	68549102	68559102
chr1	156549369	156559369	chr1	156519654	156529654
chr1	111400378	111410378	chr1	111150585	111160585
chr1	239389884	239399884	chr1	237681317	237691317
chr1	15030899	15040899	chr1	14001323	14011323
chr1	170631368	170641368	chr1	169930596	169940596
chr1	107119239	107129239	chr1	105970776	105980776
chr1	31709124	31719124	chr1	31640665	31650665
chr1	1291015	1301015	chr1	1239444	1249444
chr1	18869843	18879843	chr1	18690206	18700206
chr1	84749267	84759267	chr1	83948657	83958657
chr1	153970823	153980823	chr1	153940792	153950792
chr1	188460502	188470502	chr1	187230571	187240571
chr1	36829719	36839719	chr1	36649385	36659385
chr1	36870150	36880150	chr1	36689852	36699852
chr1	49990082	50000082	chr1	49029885	49039885
chr1	53380548	53390548	chr1	53271006	53281006
chr1	34649047	34659047	chr1	33609361	33619361
chr1	21210712	21220712	chr1	20699830	20709830
chr1	219561128	219571128	chr1	218200362	218210362
chr1	36279837	36289837	chr1	36130211	36140211
chr1	186248872	186258872	chr1	185679958	185689958
chr1	59711310	59721310	chr1	58650292	58660292
chr1	45740071	45750071	chr1	45710679	45720679
chr1	194000372	194010372	chr1	193381193	193391193
chr1	11611121	11621121	chr1	11420092	11430092
chr1	69349530	69359530	chr1	68690205	68700205
chr1	239920328	239930328	chr1	239091106	239101106
chr1	38910187	38920187	chr1	38890721	38900721
chr1	178749307	178759307	chr1	178570472	178580472
chr1	53169296	53179296	chr1	53120850	53130850
chr1	38417056	38427056	chr1	38078658	38088658
chr1	239992335	240002335	chr1	238378581	238388581
chr1	25210604	25220604	chr1	24948829	24958829
chr1	56440491	56450491	chr1	55271722	55281722
chr1	79970249	79980249	chr1	79240729	79250729
chr1	217751450	217761450	chr1	216350091	216360091
chr1	216700487	216710487	chr1	215780515	215790515
chr1	188759266	188769266	chr1	187388807	187398807
chr1	209368903	209378903	chr1	208248589	208258589
chr1	100349289	100359289	chr1	100230571	100240571
chr1	96950760	96960760	chr1	95852649	95862649
chr1	51809173	51819173	chr1	51800753	51810753
chr1	58039689	58049689	chr1	56861781	56871781
chr1	40910178	40920178	chr1	40871122	40881122
chr1	32799583	32809583	chr1	32660416	32670416
chr1	72430540	72440540	chr1	71129252	71139252
chr1	165039441	165049441	chr1	163541518	163551518
chr1	35309385	35319385	chr1	35280816	35290816
chr1	28969489	28979489	chr1	28919544	28929544
chr1	39719034	39729034	chr1	39611533	39621533
chr1	80080895	80090895	chr1	79019556	79029556
chr1	40499593	40509593	chr1	40470162	40480162
chr1	58157924	58167924	chr1	56899588	56909588
chr1	118959460	118969460	chr1	118041920	118051920
chr1	57880669	57890669	chr1	56820931	56830931
chr1	35379764	35389764	chr1	35199479	35209479
chr1	181120809	181130809	chr1	181019987	181029987
chr1	1229590	1239590	chr1	1119433	1129433
chr1	209669742	209679742	chr1	208079589	208089589
chr1	34668046	34678046	chr1	33748606	33758606
chr1	26730435	26740435	chr1	26590602	26600602
chr1	209340041	209350041	chr1	208171391	208181391
chr1	69611334	69621334	chr1	68489293	68499293
chr1	16229834	16239834	chr1	16220718	16230718
chr1	34660349	34670349	chr1	33539896	33549896
chr1	46279878	46289878	chr1	46249766	46259766
chr1	39680187	39690187	chr1	39629930	39639930
chr1	53919916	53929916	chr1	53889697	53899697
chr1	235400239	235410239	chr1	235230363	235240363
chr1	36969894	36979894	chr1	36600396	36610396
chr1	25799404	25809404	chr1	25498932	25508932
chr1	162139343	162149343	chr1	162081248	162091248
chr1	117839354	117849354	chr1	117500704	117510704
chr1	51188100	51198100	chr1	50370037	50380037
chr1	239978413	239988413	chr1	238818246	238828246
chr1	18710141	18720141	chr1	18609673	18619673
chr1	18768945	18778945	chr1	18760600	18770600
chr1	27259683	27269683	chr1	27090403	27100403
chr1	28860271	28870271	chr1	28850704	28860704
chr1	166688216	166698216	chr1	166509729	166519729
chr1	192169782	192179782	chr1	190649126	190659126
chr1	90510883	90520883	chr1	90088404	90098404
chr1	59940500	59950500	chr1	59890660	59900660
chr1	195579895	195589895	chr1	194531652	194541652
chr1	47157320	47167320	chr1	46968489	46978489
chr1	191830066	191840066	chr1	191419784	191429784
chr1	239909855	239919855	chr1	238969990	238979990
chr1	204330028	204340028	chr1	204240519	204250519
chr1	186338359	186348359	chr1	185219170	185229170
chr1	115489924	115499924	chr1	115152028	115162028
chr1	23709889	23719889	chr1	23700095	23710095
chr1	160540894	160550894	chr1	160500561	160510561
chr1	154109622	154119622	chr1	154019669	154029669
chr1	37709368	37719368	chr1	37580000	37590000
chr1	81859062	81869062	chr1	80229880	80239880
chr1	159209157	159219157	chr1	159169329	159179329
chr1	225869631	225879631	chr1	225850292	225860292
chr1	7940346	7950346	chr1	7790490	7800490
chr1	11678960	11688960	chr1	11670831	11680831
chr1	213039307	213049307	chr1	213032443	213042443
chr1	48219776	48229776	chr1	48108725	48118725
chr1	202950214	202960214	chr1	202900308	202910308
chr1	11638881	11648881	chr1	11551013	11561013
chr1	228449940	228459940	chr1	228370910	228380910
chr1	157470347	157480347	chr1	157210270	157220270
chr1	10870266	10880266	chr1	10639566	10649566
chr1	241859074	241869074	chr1	241600793	241610793
chr1	164989081	164999081	chr1	163780249	163790249
chr1	97799424	97809424	chr1	97050051	97060051
chr1	244558512	244568512	chr1	244540738	244550738
chr1	80009393	80019393	chr1	78819953	78829953
chr1	156889009	156899009	chr1	156790516	156800516
chr1	107110166	107120166	chr1	106079916	106089916
chr1	209090926	209100926	chr1	208631005	208641005
chr1	10899457	10909457	chr1	10671013	10681013
chr1	188299825	188309825	chr1	187400454	187410454
chr1	26779510	26789510	chr1	26749960	26759960
chr1	234459327	234469327	chr1	233360355	233370355
chr1	54829534	54839534	chr1	54820813	54830813
chr1	239709017	239719017	chr1	237959797	237969797
chr1	151659980	151669980	chr1	151610637	151620637
chr1	211460712	211470712	chr1	211329986	211339986
chr1	59840382	59850382	chr1	58719178	58729178
chr1	11738634	11748634	chr1	11731399	11741399
chr1	159761493	159771493	chr1	159260821	159270821
chr1	176839586	176849586	chr1	176389720	176399720
chr1	8328869	8338869	chr1	8040550	8050550
chr1	59569290	59579290	chr1	58721240	58731240
chr1	19630423	19640423	chr1	19338707	19348707
chr1	83577701	83587701	chr1	82119609	82129609
chr1	9839746	9849746	chr1	9830782	9840782
chr1	69709229	69719229	chr1	68749913	68759913
chr1	18849749	18859749	chr1	18609031	18619031
chr1	200800471	200810471	chr1	200679540	200689540
chr1	77419257	77429257	chr1	75930270	75940270
chr1	5449116	5459116	chr1	4709465	4719465
chr1	239950177	239960177	chr1	238469589	238479589
chr1	26379642	26389642	chr1	26371165	26381165
chr1	77998957	78008957	chr1	77979818	77989818
chr1	45567544	45577544	chr1	45509060	45519060
chr1	62228440	62238440	chr1	62220914	62230914
chr1	203938628	203948628	chr1	203930128	203940128
chr1	188401341	188411341	chr1	187360340	187370340
chr1	173748875	173758875	chr1	172721181	172731181
chr1	182319926	182329926	chr1	182100307	182110307
chr1	45290745	45300745	chr1	45090141	45100141
chr1	69678470	69688470	chr1	68761486	68771486
chr1	21050015	21060015	chr1	21030569	21040569
chr1	164699671	164709671	chr1	163418871	163428871
chr1	219658764	219668764	chr1	218289917	218299917
chr1	165520681	165530681	chr1	165429963	165439963
chr1	77098920	77108920	chr1	75929221	75939221
chr1	156329590	156339590	chr1	156279696	156289696
chr1	59612152	59622152	chr1	58749587	58759587
chr1	39009432	39019432	chr1	38880459	38890459
chr1	34649727	34659727	chr1	33690249	33700249
chr1	35989368	35999368	chr1	35939329	35949329
chr1	194308112	194318112	chr1	193190143	193200143
chr1	65699195	65709195	chr1	65319610	65329610
chr1	238949619	238959619	chr1	237899174	237909174
chr1	67750082	67760082	chr1	67698882	67708882
chr1	44619561	44629561	chr1	44300539	44310539
chr1	26749783	26759783	chr1	26599988	26609988
chr1	98459685	98469685	chr1	97110517	97120517
chr1	119199818	119209818	chr1	118099650	118109650
chr1	239590096	239600096	chr1	237951340	237961340
chr1	164729687	164739687	chr1	163399781	163409781
chr1	32598995	32608995	chr1	32519550	32529550
chr1	110799225	110809225	chr1	110619928	110629928
chr1	165051531	165061531	chr1	163869603	163879603
chr1	48220014	48230014	chr1	48120345	48130345
chr1	164912051	164922051	chr1	163340130	163350130
chr1	96839816	96849816	chr1	95899119	95909119
chr1	228547824	228557824	chr1	228289471	228299471
chr1	77209877	77219877	chr1	75859900	75869900
chr1	21189552	21199552	chr1	20899707	20909707
chr1	24801140	24811140	chr1	24720727	24730727
chr1	222439535	222449535	chr1	221471222	221481222
chr1	89751768	89761768	chr1	89600019	89610019
chr1	188350185	188360185	chr1	187318955	187328955
chr1	152820412	152830412	chr1	152539819	152549819
chr1	222380329	222390329	chr1	221479532	221489532
chr1	159889370	159899370	chr1	159808933	159818933
chr1	188429751	188439751	chr1	187431730	187441730
chr1	178759505	178769505	chr1	178546887	178556887
chr1	27139160	27149160	chr1	27110617	27120617
chr1	43879810	43889810	chr1	43850430	43860430
chr1	32680297	32690297	chr1	32399338	32409338
chr1	29058797	29068797	chr1	28999994	29009994
chr1	116939648	116949648	chr1	116729686	116739686
chr1	226229761	226239761	chr1	226160308	226170308
chr1	241221141	241231141	chr1	240900890	240910890
chr1	75768715	75778715	chr1	75250298	75260298
chr1	164309432	164319432	chr1	163468117	163478117
chr1	39730057	39740057	chr1	39699340	39709340
chr1	228469492	228479492	chr1	228400523	228410523
chr1	102379672	102389672	chr1	101669580	101679580
chr1	203689791	203699791	chr1	203599635	203609635
chr1	225760704	225770704	chr1	225620011	225630011
chr1	33000319	33010319	chr1	32939765	32949765
chr1	114140707	114150707	chr1	113979559	113989559
chr1	43319907	43329907	chr1	43290662	43300662
chr1	27260131	27270131	chr1	27209590	27219590
chr1	59651255	59661255	chr1	58779908	58789908
chr1	28469250	28479250	chr1	28461070	28471070
chr1	46129989	46139989	chr1	46060601	46070601
chr1	77158269	77168269	chr1	75870185	75880185
chr1	222451293	222461293	chr1	220849613	220859613
chr1	70128798	70138798	chr1	68470271	68480271
chr1	164930262	164940262	chr1	163280667	163290667
chr1	116408824	116418824	chr1	116129363	116139363
chr1	150050561	150060561	chr1	149899534	149909534
chr1	50059706	50069706	chr1	48669832	48679832
chr1	63709475	63719475	chr1	63701250	63711250
chr1	174910616	174920616	chr1	174781342	174791342
chr1	56720300	56730300	chr1	55689749	55699749
chr1	201090536	201100536	chr1	200979881	200989881
chr1	239400046	239410046	chr1	237828959	237838959
chr1	172718159	172728159	chr1	172038293	172048293
chr1	176830381	176840381	chr1	176578492	176588492
chr1	152460393	152470393	chr1	152221224	152231224
chr1	180840762	180850762	chr1	180639998	180649998
chr1	107140913	107150913	chr1	106019288	106029288
chr1	50330356	50340356	chr1	48671385	48681385
chr1	49781282	49791282	chr1	49020195	49030195
chr1	153490719	153500719	chr1	153369643	153379643
chr1	102148750	102158750	chr1	101518961	101528961
chr1	164951945	164961945	chr1	163510006	163520006
chr1	21319432	21329432	chr1	21310384	21320384
chr1	173718492	173728492	chr1	172769608	172779608
chr1	43360221	43370221	chr1	43260842	43270842
chr1	209480016	209490016	chr1	208001691	208011691
chr1	194362526	194372526	chr1	193259571	193269571
chr1	171560507	171570507	chr1	171500590	171510590
chr1	227888951	227898951	chr1	227780611	227790611
chr1	6150343	6160343	chr1	6080732	6090732
chr1	101231565	101241565	chr1	100929926	100939926
chr1	151359719	151369719	chr1	151350718	151360718
chr1	30700041	30710041	chr1	30339710	30349710
chr1	53700810	53710810	chr1	53470543	53480543
chr1	54500174	54510174	chr1	54230298	54240298
chr1	200750296	200760296	chr1	200659369	200669369
chr1	239910816	239920816	chr1	238488414	238498414
chr1	10629822	10639822	chr1	10529831	10539831
chr1	23948966	23958966	chr1	23799987	23809987
chr1	186210264	186220264	chr1	185267802	185277802
chr1	32809735	32819735	chr1	32779733	32789733
chr1	29670226	29680226	chr1	29499453	29509453
chr1	181850751	181860751	chr1	181519115	181529115
chr1	204009612	204019612	chr1	203930330	203940330
chr1	156580530	156590530	chr1	156490127	156500127
chr1	31939738	31949738	chr1	31829932	31839932
chr1	82480308	82490308	chr1	81100883	81110883
chr1	38780221	38790221	chr1	38659598	38669598
chr1	11610936	11620936	chr1	11379979	11389979
chr1	164519484	164529484	chr1	163360103	163370103
chr1	192420329	192430329	chr1	191929969	191939969
chr1	154849702	154859702	chr1	154749885	154759885
chr1	179799771	179809771	chr1	179759840	179769840
chr1	50090639	50100639	chr1	48590267	48600267
chr1	222398297	222408297	chr1	222391675	222401675
chr1	109750412	109760412	chr1	109640096	109650096
chr1	179190043	179200043	chr1	179099715	179109715
chr1	23630248	23640248	chr1	23510759	23520759
chr1	15029346	15039346	chr1	14910234	14920234
chr1	81170298	81180298	chr1	80239473	80249473
chr1	82281705	82291705	chr1	80861048	80871048
chr1	188649891	188659891	chr1	187331170	187341170
chr1	58529311	58539311	chr1	57400813	57410813
chr1	70408802	70418802	chr1	70350034	70360034
chr1	237560087	237570087	chr1	237022680	237032680
chr1	49899956	49909956	chr1	49072244	49082244
chr1	44660764	44670764	chr1	44270460	44280460
chr1	103449591	103459591	chr1	102450543	102460543
chr1	167670383	167680383	chr1	167549542	167559542
chr1	69710175	69720175	chr1	68619310	68629310
chr1	185160022	185170022	chr1	184809008	184819008
chr1	159069738	159079738	chr1	158139864	158149864
chr1	27639032	27649032	chr1	27610346	27620346
chr1	192319157	192329157	chr1	190630078	190640078
chr1	158999357	159009357	chr1	158226705	158236705
chr1	222409436	222419436	chr1	221299583	221309583
chr1	82000367	82010367	chr1	80800530	80810530
chr1	236489439	236499439	chr1	236400004	236410004
chr1	27660089	27670089	chr1	27620203	27630203
chr1	40010304	40020304	chr1	39799044	39809044
chr1	177890060	177900060	chr1	176890216	176900216
chr1	156549013	156559013	chr1	156499342	156509342
chr1	64580250	64590250	chr1	64390276	64400276
chr1	62370049	62380049	chr1	62350614	62360614
chr1	99718977	99728977	chr1	98809947	98819947
chr1	202569996	202579996	chr1	202438198	202448198
chr1	153189390	153199390	chr1	153039899	153049899
chr1	31990331	32000331	chr1	31811298	31821298
chr1	188090212	188100212	chr1	186559240	186569240
chr1	30699692	30709692	chr1	29779479	29789479
chr1	15018762	15028762	chr1	13950477	13960477
chr1	83528328	83538328	chr1	82020516	82030516
chr1	5439783	5449783	chr1	4738202	4748202
chr1	219549379	219559379	chr1	218330828	218340828
chr1	76887450	76897450	chr1	75970090	75980090
chr1	215490519	215500519	chr1	214669669	214679669
chr1	94218329	94228329	chr1	94080152	94090152
chr1	73640199	73650199	chr1	72540160	72550160
chr1	188290434	188300434	chr1	187418959	187428959
chr1	30030996	30040996	chr1	29819410	29829410
chr1	27620017	27630017	chr1	27409579	27419579
chr1	32770656	32780656	chr1	32390349	32400349
chr1	69699759	69709759	chr1	68849824	68859824
chr1	59699032	59709032	chr1	58859979	58869979
chr1	188492019	188502019	chr1	187038591	187048591
chr1	44959477	44969477	chr1	44829769	44839769
chr1	109438826	109448826	chr1	109430576	109440576
chr1	39709963	39719963	chr1	39611404	39621404
chr1	86699381	86709381	chr1	86519148	86529148
chr1	96039948	96049948	chr1	95290913	95300913
chr1	45880179	45890179	chr1	45729772	45739772
chr1	22820329	22830329	chr1	22739993	22749993
chr1	30880522	30890522	chr1	30830446	30840446
chr1	209499593	209509593	chr1	208650642	208660642
chr1	45840731	45850731	chr1	45659850	45669850
chr1	221410191	221420191	chr1	221220364	221230364
chr1	174719853	174729853	chr1	174240102	174250102
chr1	194519495	194529495	chr1	193389903	193399903
chr1	118908919	118918919	chr1	118231699	118241699
chr1	98090011	98100011	chr1	96929838	96939838
chr1	165091365	165101365	chr1	163661558	163671558
chr1	205988911	205998911	chr1	205780333	205790333
chr1	169720873	169730873	chr1	169590010	169600010
chr1	59550755	59560755	chr1	58740886	58750886
chr1	160928347	160938347	chr1	160721071	160731071
chr1	157478994	157488994	chr1	157279582	157289582
chr1	84730173	84740173	chr1	84649551	84659551
chr1	28178973	28188973	chr1	28010408	28020408
chr1	169739788	169749788	chr1	169610940	169620940
chr1	239720585	239730585	chr1	237960841	237970841
chr1	17600532	17610532	chr1	17470447	17480447
chr1	59720881	59730881	chr1	58539871	58549871
chr1	152519874	152529874	chr1	152199827	152209827
chr1	24329503	24339503	chr1	24220233	24230233
chr1	158079662	158089662	chr1	158019546	158029546
chr1	49890425	49900425	chr1	49021469	49031469
chr1	88319504	88329504	chr1	87110237	87120237
chr1	116890140	116900140	chr1	116759363	116769363
chr1	25190576	25200576	chr1	24900839	24910839
chr1	31709704	31719704	chr1	31650130	31660130
chr1	150269899	150279899	chr1	150251384	150261384
chr1	22391144	22401144	chr1	22280643	22290643
chr1	82111295	82121295	chr1	80811171	80821171
chr1	202298983	202308983	chr1	202260188	202270188
chr1	21170490	21180490	chr1	20961014	20971014
chr1	107131579	107141579	chr1	106420577	106430577
chr1	43429316	43439316	chr1	43421092	43431092
chr1	98461425	98471425	chr1	97051020	97061020
chr1	15719731	15729731	chr1	15639269	15649269
chr1	61450165	61460165	chr1	59980042	59990042
chr1	50190320	50200320	chr1	48610023	48620023
chr1	69490206	69500206	chr1	68708998	68718998
chr1	209480139	209490139	chr1	208199008	208209008
chr1	155478568	155488568	chr1	155470576	155480576
chr1	55129681	55139681	chr1	55069937	55079937
chr1	209381162	209391162	chr1	207920719	207930719
chr1	204859276	204869276	chr1	204851281	204861281
chr1	209560029	209570029	chr1	208481210	208491210
chr1	179028798	179038798	chr1	178547089	178557089
chr1	192430737	192440737	chr1	191969295	191979295
chr1	217329610	217339610	chr1	216309937	216319937
chr1	95729648	95739648	chr1	95339366	95349366
chr1	20429983	20439983	chr1	19968885	19978885
chr1	41459771	41469771	chr1	41439305	41449305
chr1	155039812	155049812	chr1	155020082	155030082
chr1	40520481	40530481	chr1	40480274	40490274
chr1	145709239	145719239	chr1	145701017	145711017
chr1	188671421	188681421	chr1	187038772	187048772
chr1	36948716	36958716	chr1	36690103	36700103
chr1	93860233	93870233	chr1	93309295	93319295
chr1	89459150	89469150	chr1	88999369	89009369
chr1	239979289	239989289	chr1	239359475	239369475
chr1	21929874	21939874	chr1	21890462	21900462
chr1	19257295	19267295	chr1	19250639	19260639
chr1	108548992	108558992	chr1	108542391	108552391
chr1	235419525	235429525	chr1	235240312	235250312
chr1	152369272	152379272	chr1	152240657	152250657
chr1	159190458	159200458	chr1	159150698	159160698
chr1	150119371	150129371	chr1	150101515	150111515
chr1	44489776	44499776	chr1	44419450	44429450
chr1	45201240	45211240	chr1	45029494	45039494
chr1	210569786	210579786	chr1	210460292	210470292
chr1	159980046	159990046	chr1	159960516	159970516
chr1	164502563	164512563	chr1	163369761	163379761
chr1	42949548	42959548	chr1	42939527	42949527
chr1	219781929	219791929	chr1	218279106	218289106
chr1	239309705	239319705	chr1	237881146	237891146
chr1	32800357	32810357	chr1	32770913	32780913
chr1	80579846	80589846	chr1	79281110	79291110
chr1	96771067	96781067	chr1	95308885	95318885
chr1	177859597	177869597	chr1	176809691	176819691
chr1	188562002	188572002	chr1	187379870	187389870
chr1	40959179	40969179	chr1	40890419	40900419
chr1	182769322	182779322	chr1	182719639	182729639
chr1	77020350	77030350	chr1	76001147	76011147
chr1	17250352	17260352	chr1	17150974	17160974
chr1	35679638	35689638	chr1	35650135	35660135
chr1	4289494	4299494	chr1	3909914	3919914
chr1	239899874	239909874	chr1	238731132	238741132
chr1	53930366	53940366	chr1	53881315	53891315
chr1	106991104	107001104	chr1	106410969	106420969
chr1	69740709	69750709	chr1	68650557	68660557
chr1	152480109	152490109	chr1	152201141	152211141
chr1	160927213	160937213	chr1	160702575	160712575
chr1	58099904	58109904	chr1	56850104	56860104
chr1	20569254	20579254	chr1	20550696	20560696
chr1	79990071	80000071	chr1	78830144	78840144
chr1	206120636	206130636	chr1	206031005	206041005
chr1	25091369	25101369	chr1	24989818	24999818
chr1	209510772	209520772	chr1	208269128	208279128
chr1	203159838	203169838	chr1	203100469	203110469
chr1	152799999	152809999	chr1	152730488	152740488
chr1	81759840	81769840	chr1	80890421	80900421
chr1	188311253	188321253	chr1	187229578	187239578
chr1	170611762	170621762	chr1	169939250	169949250
chr1	164600215	164610215	chr1	163430183	163440183
chr1	41760306	41770306	chr1	41561069	41571069
chr1	66329355	66339355	chr1	65218561	65228561
chr1	186389913	186399913	chr1	185288936	185298936
chr1	35379199	35389199	chr1	35350686	35360686
chr1	205500505	205510505	chr1	205390528	205400528
chr1	204059680	204069680	chr1	204020454	204030454
chr1	153179033	153189033	chr1	152929330	152939330
chr1	96358825	96368825	chr1	95338879	95348879
chr1	54380275	54390275	chr1	54250266	54260266
chr1	69589908	69599908	chr1	68438764	68448764
chr1	73291030	73301030	chr1	72710109	72720109
chr1	209681393	209691393	chr1	208060444	208070444
chr1	161319931	161329931	chr1	161230719	161240719
chr1	176820177	176830177	chr1	175389290	175399290
chr1	163048862	163058862	chr1	162899947	162909947
chr1	164670039	164680039	chr1	163389937	163399937
chr1	239959640	239969640	chr1	237951910	237961910
chr1	61719118	61729118	chr1	60389490	60399490
chr1	77311159	77321159	chr1	75889992	75899992
chr1	18679404	18689404	chr1	18629716	18639716
chr1	33030104	33040104	chr1	32940147	32950147
chr1	56570569	56580569	chr1	56509663	56519663
chr1	154909215	154919215	chr1	154679889	154689889
chr1	103480888	103490888	chr1	102909587	102919587
chr1	56629621	56639621	chr1	55479277	55489277
chr1	188349665	188359665	chr1	187399194	187409194
chr1	58190939	58200939	chr1	56859844	56869844
chr1	205768577	205778577	chr1	205760856	205770856
chr1	111328056	111338056	chr1	111210594	111220594
chr1	72639495	72649495	chr1	71541343	71551343
chr1	56578724	56588724	chr1	55447750	55457750
chr1	167190028	167200028	chr1	167080692	167090692
chr1	239629052	239639052	chr1	238009511	238019511
chr1	3529921	3539921	chr1	2431647	2441647
chr1	71021006	71031006	chr1	70758131	70768131
chr1	239308937	239318937	chr1	238249062	238259062
chr1	229399227	229409227	chr1	229380507	229390507
chr1	222928553	222938553	chr1	222799887	222809887
chr1	69640307	69650307	chr1	68521558	68531558
chr1	5469889	5479889	chr1	4419932	4429932
chr1	169329928	169339928	chr1	168428951	168438951
chr1	61060120	61070120	chr1	59989691	59999691
chr1	7180396	7190396	chr1	7029471	7039471
chr1	2160439	2170439	chr1	2060684	2070684
chr1	174890357	174900357	chr1	174760637	174770637
chr1	226319647	226329647	chr1	226310075	226320075
chr1	246118734	246128734	chr1	246010032	246020032
chr1	41448926	41458926	chr1	41240239	41250239
chr1	27259795	27269795	chr1	27189398	27199398
chr1	22880684	22890684	chr1	22770166	22780166
chr1	219648943	219658943	chr1	218531244	218541244
chr1	188218949	188228949	chr1	187379800	187389800
chr1	109930623	109940623	chr1	109780113	109790113
chr1	81152341	81162341	chr1	80219898	80229898
chr1	206449543	206459543	chr1	206441405	206451405
chr1	214569725	214579725	chr1	214400361	214410361
chr1	209519770	209529770	chr1	208310317	208320317
chr1	163040345	163050345	chr1	162881190	162891190
chr1	82029727	82039727	chr1	80170180	80180180
chr1	158089528	158099528	chr1	157949766	157959766
chr1	19000184	19010184	chr1	18939899	18949899
chr1	33259924	33269924	chr1	33110540	33120540
chr1	37500187	37510187	chr1	36510156	36520156
chr1	96839631	96849631	chr1	95340192	95350192
chr1	22889417	22899417	chr1	22731089	22741089
chr1	188110537	188120537	chr1	187460692	187470692
chr1	39429767	39439767	chr1	39380063	39390063
chr1	17330416	17340416	chr1	17219830	17229830
chr1	209340140	209350140	chr1	208318785	208328785
chr1	156018665	156028665	chr1	155929893	155939893
chr1	96250831	96260831	chr1	95288655	95298655
chr1	10799997	10809997	chr1	10700876	10710876
chr1	208220196	208230196	chr1	208150726	208160726
chr1	239899534	239909534	chr1	238769180	238779180
chr1	219650587	219660587	chr1	218309316	218319316
chr1	228319775	228329775	chr1	228270162	228280162
chr1	107510030	107520030	chr1	107199018	107209018
chr1	4449430	4459430	chr1	3910027	3920027
chr1	80360634	80370634	chr1	79501398	79511398
chr1	160009734	160019734	chr1	159940062	159950062
chr1	113058962	113068962	chr1	112930177	112940177
chr1	70430253	70440253	chr1	70260290	70270290
chr1	153940092	153950092	chr1	153920024	153930024
chr1	37368154	37378154	chr1	37119208	37129208
chr1	228499923	228509923	chr1	228380730	228390730
chr1	75098432	75108432	chr1	74770131	74780131
chr1	219519205	219529205	chr1	218329916	218339916
chr1	8979708	8989708	chr1	8950376	8960376
chr1	21339578	21349578	chr1	21300238	21310238
chr1	181678878	181688878	chr1	181510000	181520000
chr1	44308366	44318366	chr1	44220426	44230426
chr1	203989091	203999091	chr1	203879708	203889708
chr1	203999201	204009201	chr1	203900349	203910349
chr1	56611121	56621121	chr1	55840085	55850085
chr1	5238738	5248738	chr1	3967665	3977665
chr1	239380955	239390955	chr1	237759787	237769787
chr1	16109879	16119879	chr1	16070866	16080866
chr1	80151345	80161345	chr1	78800292	78810292
chr1	164930408	164940408	chr1	163429686	163439686
chr1	204679298	204689298	chr1	204599166	204609166
chr1	77389981	77399981	chr1	75910026	75920026
chr1	52689801	52699801	chr1	52449524	52459524
chr1	69470290	69480290	chr1	68520117	68530117
chr1	119188908	119198908	chr1	118139186	118149186
chr1	56480247	56490247	chr1	55371357	55381357
chr1	97120003	97130003	chr1	95960096	95970096
chr1	22489257	22499257	chr1	22450515	22460515
chr1	119280273	119290273	chr1	118149906	118159906
chr1	61580190	61590190	chr1	59989456	59999456
chr1	16210214	16220214	chr1	16078906	16088906
chr1	31279092	31289092	chr1	31180139	31190139
chr1	160289373	160299373	chr1	160280451	160290451
chr1	56711261	56721261	chr1	55420686	55430686
chr1	202429774	202439774	chr1	202350287	202360287
chr1	20429982	20439982	chr1	20239867	20249867
chr1	164679604	164689604	chr1	163420539	163430539
chr1	38989802	38999802	chr1	38890148	38900148
chr1	5799214	5809214	chr1	5500178	5510178
chr1	192610309	192620309	chr1	192460791	192470791
chr1	150910677	150920677	chr1	150820326	150830326
chr1	15409528	15419528	chr1	15340148	15350148
chr1	27979241	27989241	chr1	27839993	27849993
chr1	113039737	113049737	chr1	112950114	112960114
chr1	96768720	96778720	chr1	95958593	95968593
chr1	40299572	40309572	chr1	40259940	40269940
chr1	53629974	53639974	chr1	53469823	53479823
chr1	226289488	226299488	chr1	226160321	226170321
chr1	119000465	119010465	chr1	118040446	118050446
chr1	21878730	21888730	chr1	21870513	21880513
chr1	225639519	225649519	chr1	225610064	225620064
chr1	51508930	51518930	chr1	51501275	51511275
chr1	98451023	98461023	chr1	97140410	97150410
chr1	244260112	244270112	chr1	243969632	243979632
chr1	114128900	114138900	chr1	114120761	114130761
chr1	31960585	31970585	chr1	31859642	31869642
chr1	45309176	45319176	chr1	44810575	44820575
chr1	22919666	22929666	chr1	22759566	22769566
chr1	77419220	77429220	chr1	75987790	75997790
chr1	111629710	111639710	chr1	111540166	111550166
chr1	173130247	173140247	chr1	172830326	172840326
chr1	56429333	56439333	chr1	55340361	55350361
chr1	20449830	20459830	chr1	20369432	20379432
chr1	21098749	21108749	chr1	21091447	21101447
chr1	171510246	171520246	chr1	171490035	171500035
chr1	5820690	5830690	chr1	4810298	4820298
chr1	239010576	239020576	chr1	238050191	238060191
chr1	57951113	57961113	chr1	56829216	56839216
chr1	70021393	70031393	chr1	68529967	68539967
chr1	186161866	186171866	chr1	185259329	185269329
chr1	9421097	9431097	chr1	9299582	9309582
chr1	69788355	69798355	chr1	68630334	68640334
chr1	108130527	108140527	chr1	107750782	107760782
chr1	164889184	164899184	chr1	163530119	163540119
chr1	94291564	94301564	chr1	94010601	94020601
chr1	21189785	21199785	chr1	20858973	20868973
chr1	155530099	155540099	chr1	155360801	155370801
chr1	20610333	20620333	chr1	20550284	20560284
chr1	232120932	232130932	chr1	231840042	231850042
chr1	195829339	195839339	chr1	194529169	194539169
chr1	155600616	155610616	chr1	155360543	155370543
chr1	37789578	37799578	chr1	37740035	37750035
chr1	222398352	222408352	chr1	221550704	221560704
chr1	102439333	102449333	chr1	101649513	101659513
chr1	238977108	238987108	chr1	237861023	237871023
chr1	187980283	187990283	chr1	187060855	187070855
chr1	8271448	8281448	chr1	7999862	8009862
chr1	82048953	82058953	chr1	80959589	80969589
chr1	205319608	205329608	chr1	205250644	205260644
chr1	246489608	246499608	chr1	245079092	245089092
chr1	239310211	239320211	chr1	237839664	237849664
chr1	8290055	8300055	chr1	8059246	8069246
chr1	64809807	64819807	chr1	64689488	64699488
chr1	239041961	239051961	chr1	237860239	237870239
chr1	186238368	186248368	chr1	185200872	185210872
chr1	59800030	59810030	chr1	58190925	58200925
chr1	119349691	119359691	chr1	118161411	118171411
chr1	159020275	159030275	chr1	158510471	158520471
chr1	214109370	214119370	chr1	214019911	214029911
chr1	180410687	180420687	chr1	180189204	180199204
chr1	56681159	56691159	chr1	55320323	55330323
chr1	238769102	238779102	chr1	237899821	237909821
chr1	17209509	17219509	chr1	17130558	17140558
chr1	107530375	107540375	chr1	105838715	105848715
chr1	41740394	41750394	chr1	41579978	41589978
chr1	225719382	225729382	chr1	225669746	225679746
chr1	164631418	164641418	chr1	163391322	163401322
chr1	201379352	201389352	chr1	201239443	201249443
chr1	209538485	209548485	chr1	208309803	208319803
chr1	80379562	80389562	chr1	79320830	79330830
chr1	246479524	246489524	chr1	244940881	244950881
chr1	1869767	1879767	chr1	1860522	1870522
chr1	56519211	56529211	chr1	55150384	55160384
chr1	61658781	61668781	chr1	59970354	59980354
chr1	60988250	60998250	chr1	59981772	59991772
chr1	203199591	203209591	chr1	203140277	203150277
chr1	30700621	30710621	chr1	29730945	29740945
chr1	94730368	94740368	chr1	94610050	94620050
chr1	204019913	204029913	chr1	203901165	203911165
chr1	55099836	55109836	chr1	55091268	55101268
chr1	8189811	8199811	chr1	8031345	8041345
chr1	103489500	103499500	chr1	102719471	102729471
chr1	35690148	35700148	chr1	35591085	35601085
chr1	35500398	35510398	chr1	35449879	35459879
chr1	235750853	235760853	chr1	235579367	235589367
chr1	165070360	165080360	chr1	163560016	163570016
chr1	188639427	188649427	chr1	187310480	187320480
chr1	60800198	60810198	chr1	60259070	60269070
chr1	206929851	206939851	chr1	206769977	206779977
chr1	13551056	13561056	chr1	12730276	12740276
chr1	27138533	27148533	chr1	27131030	27141030
chr1	81790577	81800577	chr1	80768969	80778969
chr1	10770629	10780629	chr1	10699865	10709865
chr1	164888770	164898770	chr1	163430674	163440674
chr1	37300375	37310375	chr1	37109875	37119875
chr1	24531253	24541253	chr1	24429940	24439940
chr1	204759609	204769609	chr1	204669571	204679571
chr1	56571910	56581910	chr1	55460761	55470761
chr1	118699588	118709588	chr1	118199943	118209943
chr1	30319263	30329263	chr1	29348473	29358473
chr1	4159599	4169599	chr1	3919085	3929085
chr1	156969404	156979404	chr1	156941011	156951011
chr1	96790189	96800189	chr1	95270076	95280076
chr1	15719902	15729902	chr1	15539416	15549416
chr1	39250169	39260169	chr1	39159394	39169394
chr1	66369939	66379939	chr1	66250183	66260183
chr1	33009821	33019821	chr1	32920711	32930711
chr1	164518298	164528298	chr1	163541158	163551158
chr1	1870064	1880064	chr1	1840633	1850633
chr1	32349499	32359499	chr1	32219027	32229027
chr1	34659462	34669462	chr1	33571071	33581071
chr1	101230917	101240917	chr1	101009770	101019770
chr1	34551776	34561776	chr1	33730787	33740787
chr1	59800688	59810688	chr1	58569180	58579180
chr1	3219616	3229616	chr1	3170076	3180076
chr1	156629522	156639522	chr1	156620588	156630588
chr1	194240470	194250470	chr1	193379924	193389924
chr1	37469722	37479722	chr1	36440501	36450501
chr1	73300809	73310809	chr1	72710433	72720433
chr1	164650076	164660076	chr1	163358184	163368184
chr1	205549861	205559861	chr1	205541753	205551753
chr1	204719841	204729841	chr1	204579689	204589689
chr1	160960318	160970318	chr1	160790586	160800586
chr1	73399403	73409403	chr1	72711119	72721119
chr1	239959106	239969106	chr1	238810693	238820693
chr1	239240545	239250545	chr1	237849031	237859031
chr1	4589008	4599008	chr1	3930386	3940386
chr1	204820247	204830247	chr1	204639414	204649414
chr1	193038903	193048903	chr1	192481879	192491879
chr1	177911254	177921254	chr1	176930506	176940506
chr1	102468889	102478889	chr1	101569675	101579675
chr1	225740035	225750035	chr1	225680166	225690166
chr1	185090365	185100365	chr1	184790437	184800437
chr1	19670057	19680057	chr1	19339133	19349133
chr1	184979198	184989198	chr1	184830545	184840545
chr1	37639633	37649633	chr1	37590563	37600563
chr1	158480085	158490085	chr1	158258731	158268731
chr1	177809410	177819410	chr1	176940733	176950733
chr1	119189769	119199769	chr1	118029890	118039890
chr1	30469306	30479306	chr1	30460898	30470898
chr1	19860249	19870249	chr1	19758611	19768611
chr1	96918295	96928295	chr1	95750649	95760649
chr1	69699665	69709665	chr1	68449252	68459252
chr1	7439948	7449948	chr1	7379746	7389746
chr1	100878123	100888123	chr1	99781125	99791125
chr1	155601169	155611169	chr1	155449542	155459542
chr1	17310435	17320435	chr1	17130553	17140553
chr1	40250236	40260236	chr1	40159230	40169230
chr1	39459927	39469927	chr1	39290778	39300778
chr1	109449918	109459918	chr1	109430398	109440398
chr1	3380321	3390321	chr1	2859524	2869524
chr1	36259406	36269406	chr1	36160220	36170220
chr1	30679467	30689467	chr1	29379824	29389824
chr1	94319987	94329987	chr1	94250844	94260844
chr1	186298657	186308657	chr1	185298635	185308635
chr1	188779138	188789138	chr1	187241366	187251366
chr1	65682639	65692639	chr1	65239635	65249635
chr1	182780204	182790204	chr1	182650662	182660662
chr1	217319024	217329024	chr1	215821793	215831793
chr1	69949368	69959368	chr1	68619352	68629352
chr1	82641492	82651492	chr1	81042225	81052225
chr1	165091276	165101276	chr1	163422112	163432112
chr1	22220573	22230573	chr1	22130294	22140294
chr1	18819728	18829728	chr1	18670382	18680382
chr1	110239657	110249657	chr1	110231178	110241178
chr1	165039908	165049908	chr1	163529925	163539925
chr1	56688779	56698779	chr1	55319736	55329736
chr1	68290011	68300011	chr1	68229574	68239574
chr1	119049622	119059622	chr1	118009100	118019100
chr1	112319750	112329750	chr1	112099501	112109501
chr1	21040067	21050067	chr1	21000020	21010020
chr1	228369642	228379642	chr1	228330528	228340528
chr1	63879560	63889560	chr1	63870884	63880884
chr1	241469647	241479647	chr1	240748410	240758410
chr1	61370731	61380731	chr1	60120106	60130106
chr1	26791034	26801034	chr1	26540380	26550380
chr1	32299651	32309651	chr1	32249711	32259711
chr1	59549647	59559647	chr1	58800916	58810916
chr1	16189150	16199150	chr1	16110203	16120203
chr1	45449851	45459851	chr1	45430086	45440086
chr1	81791119	81801119	chr1	80210761	80220761
chr1	154838602	154848602	chr1	154660230	154670230
chr1	155819694	155829694	chr1	155810659	155820659
chr1	209409848	209419848	chr1	208350079	208360079
chr1	111640068	111650068	chr1	111519672	111529672
chr1	52629383	52639383	chr1	52550980	52560980
chr1	43019236	43029236	chr1	42960452	42970452
chr1	154729647	154739647	chr1	154690102	154700102
chr1	6390191	6400191	chr1	6239944	6249944
chr1	80101002	80111002	chr1	78837029	78847029
chr1	159889744	159899744	chr1	159849300	159859300
chr1	48212023	48222023	chr1	48101098	48111098
chr1	75190454	75200454	chr1	74920938	74930938
chr1	46199127	46209127	chr1	46020613	46030613
chr1	203999433	204009433	chr1	203980627	203990627
chr1	47700170	47710170	chr1	47569954	47579954
chr1	160850537	160860537	chr1	160720792	160730792
chr1	154829971	154839971	chr1	154780301	154790301
chr1	226210296	226220296	chr1	226120451	226130451
chr1	119359590	119369590	chr1	118120133	118130133
chr1	21730289	21740289	chr1	21680623	21690623
chr1	164829107	164839107	chr1	163389233	163399233
chr1	188368707	188378707	chr1	187360189	187370189
chr1	38519063	38529063	chr1	38109010	38119010
chr1	18819282	18829282	chr1	18720374	18730374
chr1	39299615	39309615	chr1	39100657	39110657
chr1	110608904	110618904	chr1	110500093	110510093
chr1	34640745	34650745	chr1	33630045	33640045
chr1	164919672	164929672	chr1	163519056	163529056
chr1	73609525	73619525	chr1	72460488	72470488
chr1	219820222	219830222	chr1	218519747	218529747
chr1	231189692	231199692	chr1	231039504	231049504
chr1	36040245	36050245	chr1	35999700	36009700
chr1	164528455	164538455	chr1	163489968	163499968
chr1	117029660	117039660	chr1	116719665	116729665
chr1	199439821	199449821	chr1	198871885	198881885
chr1	53829801	53839801	chr1	53821181	53831181
chr1	151949273	151959273	chr1	151941319	151951319
chr1	209528962	209538962	chr1	208309083	208319083
chr1	195678938	195688938	chr1	194550873	194560873
chr1	33060297	33070297	chr1	32879505	32889505
chr1	24409461	24419461	chr1	24210401	24220401
chr1	116999746	117009746	chr1	116720950	116730950
chr1	154199489	154209489	chr1	154190025	154200025
chr1	50079675	50089675	chr1	48968407	48978407
chr1	27589724	27599724	chr1	27538596	27548596
chr1	195750129	195760129	chr1	194668356	194678356
chr1	169709992	169719992	chr1	169590428	169600428
chr1	37319175	37329175	chr1	37120243	37130243
chr1	164730330	164740330	chr1	163429879	163439879
chr1	52249909	52259909	chr1	52120513	52130513
chr1	245919942	245929942	chr1	245219688	245229688
chr1	31550094	31560094	chr1	31379112	31389112
chr1	116510359	116520359	chr1	116140348	116150348
chr1	203970183	203980183	chr1	203889639	203899639
chr1	18689114	18699114	chr1	18619925	18629925
chr1	50340508	50350508	chr1	48691654	48701654
chr1	55839917	55849917	chr1	55490118	55500118
chr1	28549627	28559627	chr1	28519645	28529645
chr1	204750098	204760098	chr1	204659756	204669756
chr1	45559083	45569083	chr1	44820248	44830248
chr1	173831976	173841976	chr1	172730272	172740272
chr1	164769827	164779827	chr1	163370582	163380582
chr1	99649058	99659058	chr1	98860032	98870032
chr1	161370583	161380583	chr1	161270347	161280347
chr1	113029980	113039980	chr1	112950660	112960660
chr1	52688687	52698687	chr1	52470228	52480228
chr1	232878826	232888826	chr1	231760295	231770295
chr1	190248487	190258487	chr1	189339701	189349701
chr1	217270676	217280676	chr1	215820437	215830437
chr1	164620027	164630027	chr1	163550588	163560588
chr1	11630548	11640548	chr1	11500152	11510152
chr1	244289676	244299676	chr1	243989571	243999571
chr1	24619831	24629831	chr1	24599474	24609474
chr1	115419561	115429561	chr1	115152139	115162139
chr1	239221408	239231408	chr1	237770859	237780859
chr1	176849256	176859256	chr1	176699571	176709571
chr1	2041444	2051444	chr1	1901328	1911328
chr1	39629835	39639835	chr1	39590284	39600284
chr1	34860168	34870168	chr1	34780503	34790503
chr1	69710106	69720106	chr1	68680664	68690664
chr1	18860444	18870444	chr1	18710106	18720106
chr1	154470292	154480292	chr1	154350134	154360134
chr1	28598710	28608710	chr1	28530400	28540400
chr1	109970296	109980296	chr1	109809904	109819904
chr1	61718980	61728980	chr1	59971611	59981611
chr1	239910310	239920310	chr1	238939894	238949894
chr1	119040123	119050123	chr1	118119371	118129371
chr1	194288730	194298730	chr1	193369748	193379748
chr1	62659089	62669089	chr1	62529683	62539683
chr1	119028796	119038796	chr1	118118900	118128900
chr1	164920083	164930083	chr1	163461209	163471209
chr1	45820028	45830028	chr1	45699165	45709165
chr1	15088849	15098849	chr1	14090980	14100980
chr1	35060766	35070766	chr1	34899499	34909499
chr1	11409731	11419731	chr1	11329972	11339972
chr1	109328754	109338754	chr1	109309964	109319964
chr1	69630502	69640502	chr1	68630004	68640004
chr1	239889539	239899539	chr1	238951104	238961104
chr1	246461548	246471548	chr1	245120616	245130616
chr1	21029406	21039406	chr1	21021242	21031242
chr1	69720099	69730099	chr1	68468315	68478315
chr1	158059510	158069510	chr1	158050820	158060820
chr1	211950742	211960742	chr1	211670855	211680855
chr1	56779936	56789936	chr1	55411477	55421477
chr1	164528117	164538117	chr1	163400290	163410290
chr1	182749841	182759841	chr1	182650534	182660534
chr1	211899744	211909744	chr1	211692957	211702957
chr1	56659715	56669715	chr1	55499865	55509865
chr1	80760789	80770789	chr1	78828647	78838647
chr1	219642503	219652503	chr1	218308328	218318328
chr1	102420821	102430821	chr1	101629867	101639867
chr1	69688700	69698700	chr1	68700213	68710213
chr1	164539314	164549314	chr1	163469370	163479370
chr1	221409557	221419557	chr1	221261867	221271867
chr1	28590306	28600306	chr1	28539345	28549345
chr1	27439589	27449589	chr1	27430150	27440150
chr1	107028645	107038645	chr1	105949661	105959661
chr1	83730431	83740431	chr1	82310439	82320439
chr1	27969764	27979764	chr1	27870051	27880051
chr1	15239800	15249800	chr1	15200629	15210629
chr1	50009931	50019931	chr1	49021547	49031547
chr1	60999710	61009710	chr1	59969984	59979984
chr1	83500149	83510149	chr1	82030059	82040059
chr1	155578471	155588471	chr1	155430703	155440703
chr1	21349746	21359746	chr1	21209386	21219386
chr1	50011399	50021399	chr1	49030064	49040064
chr1	231539767	231549767	chr1	231368897	231378897
chr1	34639872	34649872	chr1	33539885	33549885
chr1	18489884	18499884	chr1	18391329	18401329
chr1	93568805	93578805	chr1	93560620	93570620
chr1	53668851	53678851	chr1	53509383	53519383
chr1	109329333	109339333	chr1	109300869	109310869
chr1	69440205	69450205	chr1	68749051	68759051
chr1	78589247	78599247	chr1	78330287	78340287
chr1	155549383	155559383	chr1	155368878	155378878
chr1	117509629	117519629	chr1	117320644	117330644
chr1	201340196	201350196	chr1	201310115	201320115
chr1	155989649	155999649	chr1	155930366	155940366
chr1	30288290	30298290	chr1	29371122	29381122
chr1	166749338	166759338	chr1	165938539	165948539
chr1	15219688	15229688	chr1	15149663	15159663
chr1	34630714	34640714	chr1	33632898	33642898
chr1	212780163	212790163	chr1	212470355	212480355
chr1	36259329	36269329	chr1	36110448	36120448
chr1	48220459	48230459	chr1	48079925	48089925
chr1	45498899	45508899	chr1	45339953	45349953
chr1	20320046	20330046	chr1	20310745	20320745
chr1	164868717	164878717	chr1	163449182	163459182
chr1	30630026	30640026	chr1	30530158	30540158
chr1	31528975	31538975	chr1	31450969	31460969
chr1	32579856	32589856	chr1	32560046	32570046
chr1	59711038	59721038	chr1	59209976	59219976
chr1	102469510	102479510	chr1	101601899	101611899
chr1	34522210	34532210	chr1	33559507	33569507
chr1	119040988	119050988	chr1	118217813	118227813
chr1	169669464	169679464	chr1	169610878	169620878
chr1	239381397	239391397	chr1	237860321	237870321
chr1	37420643	37430643	chr1	36522580	36532580
chr1	30619175	30629175	chr1	29389416	29399416
chr1	89300966	89310966	chr1	89019041	89029041
chr1	239938291	239948291	chr1	239139008	239149008
chr1	59711574	59721574	chr1	58580681	58590681
chr1	200769843	200779843	chr1	200580054	200590054
chr1	241980200	241990200	chr1	241919347	241929347
chr1	22410200	22420200	chr1	22230537	22240537
chr1	96480891	96490891	chr1	95239895	95249895
chr1	5809589	5819589	chr1	4668675	4678675
chr1	154870615	154880615	chr1	154619984	154629984
chr1	227659709	227669709	chr1	227520110	227530110
chr1	40019420	40029420	chr1	39980005	39990005
chr1	10870128	10880128	chr1	10649793	10659793
chr1	180059840	180069840	chr1	179989933	179999933
chr1	204289742	204299742	chr1	204259700	204269700
chr1	31770645	31780645	chr1	31669601	31679601
chr1	30690744	30700744	chr1	29280896	29290896
chr1	18669668	18679668	chr1	18620319	18630319
chr1	164869704	164879704	chr1	163441040	163451040
chr1	165340383	165350383	chr1	165180545	165190545
chr1	18999853	19009853	chr1	18890244	18900244
chr1	29009897	29019897	chr1	28970453	28980453
chr1	96780933	96790933	chr1	95910785	95920785
chr1	52249991	52259991	chr1	52190110	52200110
chr1	202319459	202329459	chr1	202270242	202280242
chr1	69359528	69369528	chr1	68568084	68578084
chr1	23730246	23740246	chr1	23690535	23700535
chr1	212979709	212989709	chr1	212920222	212930222
chr1	239889502	239899502	chr1	238590615	238600615
chr1	164388599	164398599	chr1	163399023	163409023
chr1	222408922	222418922	chr1	221441489	221451489
chr1	182741249	182751249	chr1	182640319	182650319
chr1	58390053	58400053	chr1	57139480	57149480
chr1	73768630	73778630	chr1	72798978	72808978
chr1	50122091	50132091	chr1	48559404	48569404
chr1	164900144	164910144	chr1	163378678	163388678
chr1	3620470	3630470	chr1	3540037	3550037
chr1	7191486	7201486	chr1	6789719	6799719
chr1	228360018	228370018	chr1	228350569	228360569
chr1	18870251	18880251	chr1	18680094	18690094
chr1	56599885	56609885	chr1	55550100	55560100
chr1	69690161	69700161	chr1	68719345	68729345
chr1	77130260	77140260	chr1	76240356	76250356
chr1	151788306	151798306	chr1	151740635	151750635
chr1	15649258	15659258	chr1	15640538	15650538
chr1	11209478	11219478	chr1	11150315	11160315
chr1	40299717	40309717	chr1	40149753	40159753
chr1	246348756	246358756	chr1	245080007	245090007
chr1	211669548	211679548	chr1	211570783	211580783
chr1	8489486	8499486	chr1	8480925	8490925
chr1	238950273	238960273	chr1	237940516	237950516
chr1	2239660	2249660	chr1	2229638	2239638
chr1	152640882	152650882	chr1	152538497	152548497
chr1	109380089	109390089	chr1	109279798	109289798
chr1	56630647	56640647	chr1	55309976	55319976
chr1	152670361	152680361	chr1	152562077	152572077
chr1	7899418	7909418	chr1	7659829	7669829
chr1	164789883	164799883	chr1	163551152	163561152
chr1	40310067	40320067	chr1	40149854	40159854
chr1	219310557	219320557	chr1	218251875	218261875
chr1	204939199	204949199	chr1	204850437	204860437
chr1	103478752	103488752	chr1	102990509	103000509
chr1	110740007	110750007	chr1	110620140	110630140
chr1	155539408	155549408	chr1	155520659	155530659
chr1	208090802	208100802	chr1	208039935	208049935
chr1	46171303	46181303	chr1	46080484	46090484
chr1	77269269	77279269	chr1	76070107	76080107
chr1	28999289	29009289	chr1	28980883	28990883
chr1	202298642	202308642	chr1	202219176	202229176
chr1	238970551	238980551	chr1	237889473	237899473
chr1	56699996	56709996	chr1	55350039	55360039
chr1	83540658	83550658	chr1	82240852	82250852
chr1	30759379	30769379	chr1	30751319	30761319
chr1	188320053	188330053	chr1	187041325	187051325
chr1	59739837	59749837	chr1	58509456	58519456
chr1	116880850	116890850	chr1	116749930	116759930
chr1	18090325	18100325	chr1	17938792	17948792
chr1	69690591	69700591	chr1	68709160	68719160
chr1	77119966	77129966	chr1	76120268	76130268
chr1	235339416	235349416	chr1	235209572	235219572
chr1	30668971	30678971	chr1	29240160	29250160
chr1	39989772	39999772	chr1	39819271	39829271
chr1	60799951	60809951	chr1	60208729	60218729
chr1	205030868	205040868	chr1	205000520	205010520
chr1	239918416	239928416	chr1	238919486	238929486
chr1	177930689	177940689	chr1	176960118	176970118
chr1	67489615	67499615	chr1	67439616	67449616
chr1	165579759	165589759	chr1	165489925	165499925
chr1	188599422	188609422	chr1	187251004	187261004
chr1	40279809	40289809	chr1	40090177	40100177
chr1	47029491	47039491	chr1	46908536	46918536
chr1	90492280	90502280	chr1	90099132	90109132
chr1	152401204	152411204	chr1	152380361	152390361
chr1	24019217	24029217	chr1	23980718	23990718
chr1	163310098	163320098	chr1	163080407	163090407
chr1	231529825	231539825	chr1	231420470	231430470
chr1	169350795	169360795	chr1	168460387	168470387
chr1	116390754	116400754	chr1	116150293	116160293
chr1	238809618	238819618	chr1	237828340	237838340
chr1	59720641	59730641	chr1	58589567	58599567
chr1	35400180	35410180	chr1	35350907	35360907
chr1	50030338	50040338	chr1	48519515	48529515
chr1	22319738	22329738	chr1	22220429	22230429
chr1	70129655	70139655	chr1	68649157	68659157
chr1	96759921	96769921	chr1	95919880	95929880
chr1	155591499	155601499	chr1	155369409	155379409
chr1	30989744	30999744	chr1	30960321	30970321
chr1	113920610	113930610	chr1	113900244	113910244
chr1	106840463	106850463	chr1	106019376	106029376
chr1	27098399	27108399	chr1	27029823	27039823
chr1	225950415	225960415	chr1	225920496	225930496
chr1	40230291	40240291	chr1	40190116	40200116
chr1	219380048	219390048	chr1	218269131	218279131
chr1	61820428	61830428	chr1	60408424	60418424
chr1	40469814	40479814	chr1	40450353	40460353
chr1	33429661	33439661	chr1	33380544	33390544
chr1	165680563	165690563	chr1	165660848	165670848
chr1	107141049	107151049	chr1	106179074	106189074
chr1	50299486	50309486	chr1	49147354	49157354
chr1	36418929	36428929	chr1	36400760	36410760
chr1	50119752	50129752	chr1	48571225	48581225
chr1	18779550	18789550	chr1	18740637	18750637
chr1	155519996	155529996	chr1	155360439	155370439
chr1	22650115	22660115	chr1	22550213	22560213
chr1	224270340	224280340	chr1	224180582	224190582
chr1	114219745	114229745	chr1	114170205	114180205
chr1	50278845	50288845	chr1	48930789	48940789
chr1	10989134	10999134	chr1	10980892	10990892
chr1	53669227	53679227	chr1	53470457	53480457
chr1	211010470	211020470	chr1	210441896	210451896
chr1	161150138	161160138	chr1	161130613	161140613
chr1	150410186	150420186	chr1	150389817	150399817
chr1	111380654	111390654	chr1	111341282	111351282
chr1	56770062	56780062	chr1	55330042	55340042
chr1	217388877	217398877	chr1	215728999	215738999
chr1	239359294	239369294	chr1	237928893	237938893
chr1	119160312	119170312	chr1	118129896	118139896
chr1	194219584	194229584	chr1	193321229	193331229
chr1	195722060	195732060	chr1	194648953	194658953
chr1	221221239	221231239	chr1	220861609	220871609
chr1	214170411	214180411	chr1	213139493	213149493
chr1	53979797	53989797	chr1	53840729	53850729
chr1	211169994	211179994	chr1	210442579	210452579
chr1	60760356	60770356	chr1	59960438	59970438
chr1	117289910	117299910	chr1	117089775	117099775
chr1	93820124	93830124	chr1	93679033	93689033
chr1	44180426	44190426	chr1	44140505	44150505
chr1	7451283	7461283	chr1	7240798	7250798
chr1	35729732	35739732	chr1	35591566	35601566
chr1	93069446	93079446	chr1	92959607	92969607
chr1	239459204	239469204	chr1	237881011	237891011
chr1	31329909	31339909	chr1	31180150	31190150
chr1	161320064	161330064	chr1	161259879	161269879
chr1	225958811	225968811	chr1	225869877	225879877
chr1	227608912	227618912	chr1	227601431	227611431
chr1	195610911	195620911	chr1	195140758	195150758
chr1	39549725	39559725	chr1	39440053	39450053
chr1	88299929	88309929	chr1	87120288	87130288
chr1	43700186	43710186	chr1	43509114	43519114
chr1	70039584	70049584	chr1	68458922	68468922
chr1	46120321	46130321	chr1	46090385	46100385
chr1	161699254	161709254	chr1	161679590	161689590
chr1	3361873	3371873	chr1	3079401	3089401
chr1	153397878	153407878	chr1	153358912	153368912
chr1	219300204	219310204	chr1	218319672	218329672
chr1	165030621	165040621	chr1	163421531	163431531
chr1	235320235	235330235	chr1	235269661	235279661
chr1	205970650	205980650	chr1	205800226	205810226
chr1	51819616	51829616	chr1	51811140	51821140
chr1	239960678	239970678	chr1	238181169	238191169
chr1	37680331	37690331	chr1	37570066	37580066
chr1	92339452	92349452	chr1	91380661	91390661
chr1	12221002	12231002	chr1	12129324	12139324
chr1	9570406	9580406	chr1	9289961	9299961
chr1	225419444	225429444	chr1	225411207	225421207
chr1	188478862	188488862	chr1	187250150	187260150
chr1	98459303	98469303	chr1	96919088	96929088
chr1	83518964	83528964	chr1	82661024	82671024
chr1	3279297	3289297	chr1	3079560	3089560
chr1	192979903	192989903	chr1	192830366	192840366
chr1	4728965	4738965	chr1	3929522	3939522
chr1	203620191	203630191	chr1	203550333	203560333
chr1	152007979	152017979	chr1	151870652	151880652
chr1	212991560	213001560	chr1	212779354	212789354
chr1	237548995	237558995	chr1	236758012	236768012
chr1	205640663	205650663	chr1	205580984	205590984
chr1	82320187	82330187	chr1	80689510	80699510
chr1	90600100	90610100	chr1	90157129	90167129
chr1	239978664	239988664	chr1	238499018	238509018
chr1	21110485	21120485	chr1	20899671	20909671
chr1	69541642	69551642	chr1	68479327	68489327
chr1	188188829	188198829	chr1	187089441	187099441
chr1	152379940	152389940	chr1	152249714	152259714
chr1	188199989	188209989	chr1	187329511	187339511
chr1	88470974	88480974	chr1	87260117	87270117
chr1	201800645	201810645	chr1	201719581	201729581
chr1	164960997	164970997	chr1	163350607	163360607
chr1	178980756	178990756	chr1	178547045	178557045
chr1	238910094	238920094	chr1	237880602	237890602
chr1	228319517	228329517	chr1	228219993	228229993
chr1	227889715	227899715	chr1	227770605	227780605
chr1	4149880	4159880	chr1	3919991	3929991
chr1	30678843	30688843	chr1	29409635	29419635
chr1	165550294	165560294	chr1	165429765	165439765
chr1	239109641	239119641	chr1	237810333	237820333
chr1	224877832	224887832	chr1	224721073	224731073
chr1	56571637	56581637	chr1	55360187	55370187
chr1	164870961	164880961	chr1	163511314	163521314
chr1	212609027	212619027	chr1	212490192	212500192
chr1	62140103	62150103	chr1	61918890	61928890
chr1	28469421	28479421	chr1	28419750	28429750
chr1	39969635	39979635	chr1	39911066	39921066
chr1	161338729	161348729	chr1	161240486	161250486
chr1	214179446	214189446	chr1	213201216	213211216
chr1	202249583	202259583	chr1	202241082	202251082
chr1	34520508	34530508	chr1	33660982	33670982
chr1	10910399	10920399	chr1	10649136	10659136
chr1	156470080	156480080	chr1	156460491	156470491
chr1	18479473	18489473	chr1	18400235	18410235
chr1	21278944	21288944	chr1	21270822	21280822
chr1	65682336	65692336	chr1	65218678	65228678
chr1	11619357	11629357	chr1	11450661	11460661
chr1	38820142	38830142	chr1	38639517	38649517
chr1	88300317	88310317	chr1	87149192	87159192
chr1	110589876	110599876	chr1	110559780	110569780
chr1	38780586	38790586	chr1	38650058	38660058
chr1	30009081	30019081	chr1	29819749	29829749
chr1	44659041	44669041	chr1	44180801	44190801
chr1	169739674	169749674	chr1	169590242	169600242
chr1	62409478	62419478	chr1	62220072	62230072
chr1	226199001	226209001	chr1	226139965	226149965
chr1	32580384	32590384	chr1	32539923	32549923
chr1	160590319	160600319	chr1	160410165	160420165
chr1	233238479	233248479	chr1	233231202	233241202
chr1	37489544	37499544	chr1	37449937	37459937
chr1	227459684	227469684	chr1	226917324	226927324
chr1	219790231	219800231	chr1	218368757	218378757
chr1	7749508	7759508	chr1	7650386	7660386
chr1	13459150	13469150	chr1	12509047	12519047
chr1	237370280	237380280	chr1	237001293	237011293
chr1	44960353	44970353	chr1	44850538	44860538
chr1	19329187	19339187	chr1	19310757	19320757
chr1	204638619	204648619	chr1	204570671	204580671
chr1	155050051	155060051	chr1	154950576	154960576
chr1	11470354	11480354	chr1	11329848	11339848
chr1	238750296	238760296	chr1	237841591	237851591
chr1	62399893	62409893	chr1	62259487	62269487
chr1	160810520	160820520	chr1	160670799	160680799
chr1	89491232	89501232	chr1	88990146	89000146
chr1	61599014	61609014	chr1	59991038	60001038
chr1	232089099	232099099	chr1	232081610	232091610
chr1	56580306	56590306	chr1	55319961	55329961
chr1	36299219	36309219	chr1	36099437	36109437
chr1	56612176	56622176	chr1	55588376	55598376
chr1	116940047	116950047	chr1	116778428	116788428
chr1	119088913	119098913	chr1	118108274	118118274
chr1	119270419	119280419	chr1	118180821	118190821
chr1	16169566	16179566	chr1	16129891	16139891
chr1	77908804	77918804	chr1	77739641	77749641
chr1	24349919	24359919	chr1	24230808	24240808
chr1	9410807	9420807	chr1	9281461	9291461
chr1	80319971	80329971	chr1	78730498	78740498
chr1	11450360	11460360	chr1	11379648	11389648
chr1	13609447	13619447	chr1	12260814	12270814
chr1	184651406	184661406	chr1	184232612	184242612
chr1	202310038	202320038	chr1	202219068	202229068
chr1	69691917	69701917	chr1	68549609	68559609
chr1	162760337	162770337	chr1	162639436	162649436
chr1	7899637	7909637	chr1	7790275	7800275
chr1	37919310	37929310	chr1	37889630	37899630
chr1	26749863	26759863	chr1	26550240	26560240
chr1	164688719	164698719	chr1	163530790	163540790
chr1	164600324	164610324	chr1	163529403	163539403
chr1	61840682	61850682	chr1	59858399	59868399
chr1	4380500	4390500	chr1	3908887	3918887
chr1	41389908	41399908	chr1	41340080	41350080
chr1	234052949	234062949	chr1	233398870	233408870
chr1	208130589	208140589	chr1	208000249	208010249
chr1	26659883	26669883	chr1	26609900	26619900
chr1	56499705	56509705	chr1	55390053	55400053
chr1	30739626	30749626	chr1	30720941	30730941
chr1	152140499	152150499	chr1	152049942	152059942
chr1	22919941	22929941	chr1	22640399	22650399
chr1	232121309	232131309	chr1	231850364	231860364
chr1	39429655	39439655	chr1	39290275	39300275
chr1	207469675	207479675	chr1	207139246	207149246
chr1	204339181	204349181	chr1	204200829	204210829
chr1	56479163	56489163	chr1	55380640	55390640
chr1	116660511	116670511	chr1	116570696	116580696
chr1	24359863	24369863	chr1	24249705	24259705
chr1	117261065	117271065	chr1	117130047	117140047
chr1	105650263	105660263	chr1	104750543	104760543
chr1	15369596	15379596	chr1	15340140	15350140
chr1	1549092	1559092	chr1	1540786	1550786
chr1	46139576	46149576	chr1	46131115	46141115
chr1	164850572	164860572	chr1	163341403	163351403
chr1	3279561	3289561	chr1	3009802	3019802
chr1	246489902	246499902	chr1	245171441	245181441
chr1	210320559	210330559	chr1	210219273	210229273
chr1	3420740	3430740	chr1	2889196	2899196
chr1	41309712	41319712	chr1	41260675	41270675
chr1	45258729	45268729	chr1	45219645	45229645
chr1	119180917	119190917	chr1	117980115	117990115
chr1	38518124	38528124	chr1	38200103	38210103
chr1	33000640	33010640	chr1	32959664	32969664
chr1	102889391	102899391	chr1	101670589	101680589
chr1	77470469	77480469	chr1	76089708	76099708
chr1	215601337	215611337	chr1	214669701	214679701
chr1	59720700	59730700	chr1	58570505	58580505
chr1	193000717	193010717	chr1	192831344	192841344
chr1	210961085	210971085	chr1	210590160	210600160
chr1	62747577	62757577	chr1	62529119	62539119
chr1	39710239	39720239	chr1	39650782	39660782
chr1	47748799	47758799	chr1	47742169	47752169
chr1	229210215	229220215	chr1	229120620	229130620
chr1	58151050	58161050	chr1	57131502	57141502
chr1	169429119	169439119	chr1	168660060	168670060
chr1	160320061	160330061	chr1	160271007	160281007
chr1	153270925	153280925	chr1	152021099	152031099
chr1	203262211	203272211	chr1	203099947	203109947
chr1	192399392	192409392	chr1	191120407	191130407
chr1	72542361	72552361	chr1	71580787	71590787
chr1	54379693	54389693	chr1	54329350	54339350
chr1	235729807	235739807	chr1	235589903	235599903
chr1	69670586	69680586	chr1	68549439	68559439
chr1	38959271	38969271	chr1	38880669	38890669
chr1	56570071	56580071	chr1	56520574	56530574
chr1	200760218	200770218	chr1	200680819	200690819
chr1	18830095	18840095	chr1	18689670	18699670
chr1	99700333	99710333	chr1	98809761	98819761
chr1	19199693	19209693	chr1	19180771	19190771
chr1	183120537	183130537	chr1	182959946	182969946
chr1	30890730	30900730	chr1	30720312	30730312
chr1	50320319	50330319	chr1	48829291	48839291
chr1	93719027	93729027	chr1	93701171	93711171
chr1	223049298	223059298	chr1	223040192	223050192
chr1	151129228	151139228	chr1	151068805	151078805
chr1	90700322	90710322	chr1	90089530	90099530
chr1	158079511	158089511	chr1	158040672	158050672
chr1	69889935	69899935	chr1	68569476	68579476
chr1	201059511	201069511	chr1	201050871	201060871
chr1	69678905	69688905	chr1	68690234	68700234
chr1	188408641	188418641	chr1	187310942	187320942
chr1	164768769	164778769	chr1	163378896	163388896
chr1	119279505	119289505	chr1	118110392	118120392
chr1	164480168	164490168	chr1	163570715	163580715
chr1	231590085	231600085	chr1	231400906	231410906
chr1	30899404	30909404	chr1	30890950	30900950
chr1	156049520	156059520	chr1	155979820	155989820
chr1	62319421	62329421	chr1	62249557	62259557
chr1	152008758	152018758	chr1	151929193	151939193
chr1	32999616	33009616	chr1	32991321	33001321
chr1	224849493	224859493	chr1	224680615	224690615
chr1	59778520	59788520	chr1	58529027	58539027
chr1	94762029	94772029	chr1	94558070	94568070
chr1	97129559	97139559	chr1	95930210	95940210
chr1	116729872	116739872	chr1	116570555	116580555
chr1	147888953	147898953	chr1	147760584	147770584
chr1	61489673	61499673	chr1	59979344	59989344
chr1	220030293	220040293	chr1	219990613	220000613
chr1	153949149	153959149	chr1	153919566	153929566
chr1	99730114	99740114	chr1	98770919	98780919
chr1	59809219	59819219	chr1	58640200	58650200
chr1	37340572	37350572	chr1	37070309	37080309
chr1	42990129	43000129	chr1	42970790	42980790
chr1	156040490	156050490	chr1	155939856	155949856
chr1	36919334	36929334	chr1	36599202	36609202
chr1	3210197	3220197	chr1	3079381	3089381
chr1	217310490	217320490	chr1	216280457	216290457
chr1	47640369	47650369	chr1	47519899	47529899
chr1	103489924	103499924	chr1	102931863	102941863
chr1	180158700	180168700	chr1	180151855	180161855
chr1	83870668	83880668	chr1	82819756	82829756
chr1	39260145	39270145	chr1	39190292	39200292
chr1	44560218	44570218	chr1	44550873	44560873
chr1	205240923	205250923	chr1	205150211	205160211
chr1	69678555	69688555	chr1	68670560	68680560
chr1	111589193	111599193	chr1	111519422	111529422
chr1	110300456	110310456	chr1	110181152	110191152
chr1	41498853	41508853	chr1	41260318	41270318
chr1	103499628	103509628	chr1	102568136	102578136
chr1	1849778	1859778	chr1	1840858	1850858
chr1	89760307	89770307	chr1	88981437	88991437
chr1	24360003	24370003	chr1	24180606	24190606
chr1	235730478	235740478	chr1	235570964	235580964
chr1	17609822	17619822	chr1	17529578	17539578
chr1	32259881	32269881	chr1	32210766	32220766
chr1	107090485	107100485	chr1	106289255	106299255
chr1	11599302	11609302	chr1	11550184	11560184
chr1	210947750	210957750	chr1	210419368	210429368
chr1	195792210	195802210	chr1	194570164	194580164
chr1	165038237	165048237	chr1	163500629	163510629
chr1	190359582	190369582	chr1	189400675	189410675
chr1	203970318	203980318	chr1	203869096	203879096
chr1	152438934	152448934	chr1	152169361	152179361
chr1	208229468	208239468	chr1	208159544	208169544
chr1	181998260	182008260	chr1	181519841	181529841
chr1	150940381	150950381	chr1	150930463	150940463
chr1	42010303	42020303	chr1	41809526	41819526
chr1	164980082	164990082	chr1	163321169	163331169
chr1	107340700	107350700	chr1	106058988	106068988
chr1	19579523	19589523	chr1	19479660	19489660
chr1	77119361	77129361	chr1	76031376	76041376
chr1	227956812	227966812	chr1	227760269	227770269
chr1	201369440	201379440	chr1	201199546	201209546
chr1	154019190	154029190	chr1	154011188	154021188
chr1	165569014	165579014	chr1	165459347	165469347
chr1	45430034	45440034	chr1	45379884	45389884
chr1	5238181	5248181	chr1	4660013	4670013
chr1	27660381	27670381	chr1	27530613	27540613
chr1	99721375	99731375	chr1	98739060	98749060
chr1	201341029	201351029	chr1	201250963	201260963
chr1	152529488	152539488	chr1	152180764	152190764
chr1	74660133	74670133	chr1	73750978	73760978
chr1	56780632	56790632	chr1	55350278	55360278
chr1	69677806	69687806	chr1	68710688	68720688
chr1	110579068	110589068	chr1	110539549	110549549
chr1	21400800	21410800	chr1	21230031	21240031
chr1	69649392	69659392	chr1	68570364	68580364
chr1	210959222	210969222	chr1	210431324	210441324
chr1	59630082	59640082	chr1	58720094	58730094
chr1	83629702	83639702	chr1	82219809	82229809
chr1	46430240	46440240	chr1	46409541	46419541
chr1	3229506	3239506	chr1	3119894	3129894
chr1	151180713	151190713	chr1	151090459	151100459
chr1	238760090	238770090	chr1	237828707	237838707
chr1	232950289	232960289	chr1	231833009	231843009
chr1	219798895	219808895	chr1	218399922	218409922
chr1	188399387	188409387	chr1	187040906	187050906
chr1	69548741	69558741	chr1	68519163	68529163
chr1	30610803	30620803	chr1	30480776	30490776
chr1	117769319	117779319	chr1	117480724	117490724
chr1	74589966	74599966	chr1	74130906	74140906
chr1	219387395	219397395	chr1	218281018	218291018
chr1	154849664	154859664	chr1	154789381	154799381
chr1	188380142	188390142	chr1	187448519	187458519
chr1	164869863	164879863	chr1	163468608	163478608
chr1	217420480	217430480	chr1	215820179	215830179
chr1	239000694	239010694	chr1	237779132	237789132
chr1	69700591	69710591	chr1	68109741	68119741
chr1	39838641	39848641	chr1	39820034	39830034
chr1	77091265	77101265	chr1	76078084	76088084
chr1	18090552	18100552	chr1	17990066	18000066
chr1	15899281	15909281	chr1	15829616	15839616
chr1	77131460	77141460	chr1	76118806	76128806
chr1	26679764	26689764	chr1	26590786	26600786
chr1	200859365	200869365	chr1	200659429	200669429
chr1	18999422	19009422	chr1	18959179	18969179
chr1	64670521	64680521	chr1	64449202	64459202
chr1	36179797	36189797	chr1	36170978	36180978
chr1	172429261	172439261	chr1	172030353	172040353
chr1	87949271	87959271	chr1	87281537	87291537
chr1	46510520	46520520	chr1	46409941	46419941
chr1	39739569	39749569	chr1	39599993	39609993
chr1	19219081	19229081	chr1	19190384	19200384
chr1	160940546	160950546	chr1	160678103	160688103
chr1	110310319	110320319	chr1	110169576	110179576
chr1	69740413	69750413	chr1	68428959	68438959
chr1	154990664	155000664	chr1	154960664	154970664
chr1	110290293	110300293	chr1	110240109	110250109
chr1	156299699	156309699	chr1	156240857	156250857
chr1	228170208	228180208	chr1	228129825	228139825
chr1	192380603	192390603	chr1	191221849	191231849
chr1	61909925	61919925	chr1	60071378	60081378
chr1	27529640	27539640	chr1	27420625	27430625
chr1	222598349	222608349	chr1	222591023	222601023
chr1	211030937	211040937	chr1	210442864	210452864
chr1	69477055	69487055	chr1	68539857	68549857
chr1	155800069	155810069	chr1	155780652	155790652
chr1	165029454	165039454	chr1	163529790	163539790
chr1	30701092	30711092	chr1	30100826	30110826
chr1	30170414	30180414	chr1	29248987	29258987
chr1	169839127	169849127	chr1	169820331	169830331
chr1	11569719	11579719	chr1	11339388	11349388
chr1	59689915	59699915	chr1	58560084	58570084
chr1	91270756	91280756	chr1	90040026	90050026
chr1	194260949	194270949	chr1	194099676	194109676
chr1	112780654	112790654	chr1	112710847	112720847
chr1	170601248	170611248	chr1	169931484	169941484
chr1	228350084	228360084	chr1	228290606	228300606
chr1	83749907	83759907	chr1	82109799	82119799
chr1	164570739	164580739	chr1	163419266	163429266
chr1	52698777	52708777	chr1	52420471	52430471
chr1	11570739	11580739	chr1	11300562	11310562
chr1	239229733	239239733	chr1	237679671	237689671
chr1	226891413	226901413	chr1	226659779	226669779
chr1	155678757	155688757	chr1	155649926	155659926
chr1	6169465	6179465	chr1	6130403	6140403
chr1	188151774	188161774	chr1	187040100	187050100
chr1	67160406	67170406	chr1	67010367	67020367
chr1	42031591	42041591	chr1	41790561	41800561
chr1	181878074	181888074	chr1	181509992	181519992
chr1	11638613	11648613	chr1	11408653	11418653
chr1	225610078	225620078	chr1	225579106	225589106
chr1	5460832	5470832	chr1	4810161	4820161
chr1	76770753	76780753	chr1	76239532	76249532
chr1	219569562	219579562	chr1	218230818	218240818
chr1	164979435	164989435	chr1	163380289	163390289
chr1	50079928	50089928	chr1	48981477	48991477
chr1	229840255	229850255	chr1	229668679	229678679
chr1	102198922	102208922	chr1	101641022	101651022
chr1	118970027	118980027	chr1	118040631	118050631
chr1	96741725	96751725	chr1	95310251	95320251
chr1	246439483	246449483	chr1	245160109	245170109
chr1	9530794	9540794	chr1	9260923	9270923
chr1	185642857	185652857	chr1	185298621	185308621
chr1	113709627	113719627	chr1	113148554	113158554
chr1	239120540	239130540	chr1	237809860	237819860
chr1	150439962	150449962	chr1	150349550	150359550
chr1	8839899	8849899	chr1	8820208	8830208
chr1	50268969	50278969	chr1	48920459	48930459
chr1	164991546	165001546	chr1	163490352	163500352
chr1	170930691	170940691	chr1	169930755	169940755
chr1	239409996	239419996	chr1	237779182	237789182
chr1	182350927	182360927	chr1	182130504	182140504
chr1	201321273	201331273	chr1	201259927	201269927
chr1	96789553	96799553	chr1	96781052	96791052
chr1	164720341	164730341	chr1	163359163	163369163
chr1	186921317	186931317	chr1	186600697	186610697
chr1	107138880	107148880	chr1	106089551	106099551
chr1	52299703	52309703	chr1	52189829	52199829
chr1	26850202	26860202	chr1	26590764	26600764
chr1	15080243	15090243	chr1	13981039	13991039
chr1	15840285	15850285	chr1	15830827	15840827
chr1	21849192	21859192	chr1	21840734	21850734
chr1	109249333	109259333	chr1	109190441	109200441
chr1	152419223	152429223	chr1	152228991	152238991
chr1	21079944	21089944	chr1	21060270	21070270
chr1	117779632	117789632	chr1	117549418	117559418
chr1	210299775	210309775	chr1	210240820	210250820
chr1	159880203	159890203	chr1	159809295	159819295
chr1	56708273	56718273	chr1	55339887	55349887
chr1	239269777	239279777	chr1	237879296	237889296
chr1	43619554	43629554	chr1	43539672	43549672
chr1	161729112	161739112	chr1	161709989	161719989
chr1	36947790	36957790	chr1	36660174	36670174
chr1	208090871	208100871	chr1	208010841	208020841
chr1	38759750	38769750	chr1	38619477	38629477
chr1	246469573	246479573	chr1	245189609	245199609
chr1	56781231	56791231	chr1	55391171	55401171
chr1	170939020	170949020	chr1	169899753	169909753
chr1	119190666	119200666	chr1	118000802	118010802
chr1	156869850	156879850	chr1	156828933	156838933
chr1	222450674	222460674	chr1	221220700	221230700
chr1	96847993	96857993	chr1	95930734	95940734
chr1	94769671	94779671	chr1	94590638	94600638
chr1	27559209	27569209	chr1	27398530	27408530
chr1	217371121	217381121	chr1	216279570	216289570
chr1	45508959	45518959	chr1	44750260	44760260
chr1	81569811	81579811	chr1	80440188	80450188
chr1	74679834	74689834	chr1	73769604	73779604
chr1	32699855	32709855	chr1	32690174	32700174
chr1	150530161	150540161	chr1	150480591	150490591
chr1	239991593	240001593	chr1	238550805	238560805
chr1	20119970	20129970	chr1	19949750	19959750
chr1	155661291	155671291	chr1	155330740	155340740
chr1	209509583	209519583	chr1	208019464	208029464
chr1	43340477	43350477	chr1	43221015	43231015
chr1	180210211	180220211	chr1	180180789	180190789
chr1	1239981	1249981	chr1	1050001	1060001
chr1	212768823	212778823	chr1	212750620	212760620
chr1	103489574	103499574	chr1	102479796	102489796
chr1	64820861	64830861	chr1	64689998	64699998
chr1	244250142	244260142	chr1	244040560	244050560
chr1	56641214	56651214	chr1	55250419	55260419
chr1	62742081	62752081	chr1	62570676	62580676
chr1	226590335	226600335	chr1	226419407	226429407
chr1	81780537	81790537	chr1	80201496	80211496
chr1	160940487	160950487	chr1	160669852	160679852
chr1	19039758	19049758	chr1	18989574	18999574
chr1	201709266	201719266	chr1	201579027	201589027
chr1	49640759	49650759	chr1	49108460	49118460
chr1	77509127	77519127	chr1	76099669	76109669
chr1	161089712	161099712	chr1	161070292	161080292
chr1	247158058	247168058	chr1	247151056	247161056
chr1	215470971	215480971	chr1	215239994	215249994
chr1	217720255	217730255	chr1	216109974	216119974
chr1	8269716	8279716	chr1	8080122	8090122
chr1	24490576	24500576	chr1	24439650	24449650
chr1	185010047	185020047	chr1	184779263	184789263
chr1	226319955	226329955	chr1	226228882	226238882
chr1	80199979	80209979	chr1	79521493	79531493
chr1	192400868	192410868	chr1	191141408	191151408
chr1	18689484	18699484	chr1	18629975	18639975
chr1	43888188	43898188	chr1	43780944	43790944
chr1	99479571	99489571	chr1	99161032	99171032
chr1	164920198	164930198	chr1	163339099	163349099
chr1	155869904	155879904	chr1	155751551	155761551
chr1	28339272	28349272	chr1	28330431	28340431
chr1	56700291	56710291	chr1	55679590	55689590
chr1	150139213	150149213	chr1	150089473	150099473
chr1	56820519	56830519	chr1	55280295	55290295
chr1	235391200	235401200	chr1	235231021	235241021
chr1	73730370	73740370	chr1	72650628	72660628
chr1	61820400	61830400	chr1	60139395	60149395
chr1	24809572	24819572	chr1	24760788	24770788
chr1	9519754	9529754	chr1	9261403	9271403
chr1	188660288	188670288	chr1	187250591	187260591
chr1	227901982	227911982	chr1	227731622	227741622
chr1	62390241	62400241	chr1	62240400	62250400
chr1	6618863	6628863	chr1	6610626	6620626
chr1	219098934	219108934	chr1	218300174	218310174
chr1	43988633	43998633	chr1	43980598	43990598
chr1	182698430	182708430	chr1	182599251	182609251
chr1	7879748	7889748	chr1	7799960	7809960
chr1	43090614	43100614	chr1	42810285	42820285
chr1	96869754	96879754	chr1	95870316	95880316
chr1	11719996	11729996	chr1	11679385	11689385
chr1	154860382	154870382	chr1	154800775	154810775
chr1	239419187	239429187	chr1	237850819	237860819
chr1	156289972	156299972	chr1	156270203	156280203
chr1	50340279	50350279	chr1	49059499	49069499
chr1	105649625	105659625	chr1	104779322	104789322
chr1	50320693	50330693	chr1	48629634	48639634
chr1	59839956	59849956	chr1	58620413	58630413
chr1	72150396	72160396	chr1	71178238	71188238
chr1	156549248	156559248	chr1	156509900	156519900
chr1	114869999	114879999	chr1	114820522	114830522
chr1	73419083	73429083	chr1	72718700	72728700
chr1	205060155	205070155	chr1	204950257	204960257
chr1	85079628	85089628	chr1	84948887	84958887
chr1	229408346	229418346	chr1	228661883	228671883
chr1	28860246	28870246	chr1	28751008	28761008
chr1	103490617	103500617	chr1	102949927	102959927
chr1	188681101	188691101	chr1	187042499	187052499
chr1	165120026	165130026	chr1	163579980	163589980
chr1	18830293	18840293	chr1	18710148	18720148
chr1	205300250	205310250	chr1	205280265	205290265
chr1	46209843	46219843	chr1	46199994	46209994
chr1	54989519	54999519	chr1	54980161	54990161
chr1	5359725	5369725	chr1	3906799	3916799
chr1	59613077	59623077	chr1	58678944	58688944
chr1	156839746	156849746	chr1	156810099	156820099
chr1	93820556	93830556	chr1	93660304	93670304
chr1	21150660	21160660	chr1	21030360	21040360
chr1	40939422	40949422	chr1	40821043	40831043
chr1	15100090	15110090	chr1	13970744	13980744
chr1	40750063	40760063	chr1	40609971	40619971
chr1	18819681	18829681	chr1	18729954	18739954
chr1	110449044	110459044	chr1	110430682	110440682
chr1	28590091	28600091	chr1	28510946	28520946
chr1	25750341	25760341	chr1	25680150	25690150
chr1	29748788	29758788	chr1	29370641	29380641
chr1	153490855	153500855	chr1	153319495	153329495
chr1	38280585	38290585	chr1	38069029	38079029
chr1	188870843	188880843	chr1	187302904	187312904
chr1	100470245	100480245	chr1	99786927	99796927
chr1	53649765	53659765	chr1	53499616	53509616
chr1	112339845	112349845	chr1	111881040	111891040
chr1	195389827	195399827	chr1	194381766	194391766
chr1	161300193	161310193	chr1	161210270	161220270
chr1	25790276	25800276	chr1	25689923	25699923
chr1	54789904	54799904	chr1	54689320	54699320
chr1	113050154	113060154	chr1	112940090	112950090
chr1	73691131	73701131	chr1	72648381	72658381
chr1	93869490	93879490	chr1	93549894	93559894
chr1	110000004	110010004	chr1	109712425	109722425
chr1	162031699	162041699	chr1	161751426	161761426
chr1	47289399	47299399	chr1	47250208	47260208
chr1	102918188	102928188	chr1	101549824	101559824
chr1	67410524	67420524	chr1	67400408	67410408
chr1	43340408	43350408	chr1	43269404	43279404
chr1	83569205	83579205	chr1	82478511	82488511
chr1	154080534	154090534	chr1	154011298	154021298
chr1	96438774	96448774	chr1	95320025	95330025
chr1	69758994	69768994	chr1	68691471	68701471
chr1	45130109	45140109	chr1	44879274	44889274
chr1	201330661	201340661	chr1	201299230	201309230
chr1	221439717	221449717	chr1	220862164	220872164
chr1	19622075	19632075	chr1	19439516	19449516
chr1	88290206	88300206	chr1	87158890	87168890
chr1	176080555	176090555	chr1	175368805	175378805
chr1	38970192	38980192	chr1	38890100	38900100
chr1	204110083	204120083	chr1	204060196	204070196
chr1	107107795	107117795	chr1	105840583	105850583
chr1	53529583	53539583	chr1	53520861	53530861
chr1	56578733	56588733	chr1	55489566	55499566
chr1	111629311	111639311	chr1	111490051	111500051
chr1	204679423	204689423	chr1	204570078	204580078
chr1	204099726	204109726	chr1	204090153	204100153
chr1	98401680	98411680	chr1	97140546	97150546
chr1	203170625	203180625	chr1	203070842	203080842
chr1	114260134	114270134	chr1	113978190	113988190
chr1	164579618	164589618	chr1	163391192	163401192
chr1	20629341	20639341	chr1	20579446	20589446
chr1	215460302	215470302	chr1	214722843	214732843
chr1	31700701	31710701	chr1	31650668	31660668
chr1	205949654	205959654	chr1	205940711	205950711
chr1	161759922	161769922	chr1	161490008	161500008
chr1	214619545	214629545	chr1	214612148	214622148
chr1	11739227	11749227	chr1	11679184	11689184
chr1	194311754	194321754	chr1	193581005	193591005
chr1	33460228	33470228	chr1	33280670	33290670
chr1	211081602	211091602	chr1	210449681	210459681
chr1	192341103	192351103	chr1	190661522	190671522
chr1	59240455	59250455	chr1	58970440	58980440
chr1	24318748	24328748	chr1	24189720	24199720
chr1	194119555	194129555	chr1	193350150	193360150
chr1	36459243	36469243	chr1	36450743	36460743
chr1	61549935	61559935	chr1	60090045	60100045
chr1	205009158	205019158	chr1	204990725	205000725
chr1	50978499	50988499	chr1	50970831	50980831
chr1	99719630	99729630	chr1	98770378	98780378
chr1	188449008	188459008	chr1	187501034	187511034
chr1	77218671	77228671	chr1	75970649	75980649
chr1	211121078	211131078	chr1	210609906	210619906
chr1	119240788	119250788	chr1	118070366	118080366
chr1	50019140	50029140	chr1	48959316	48969316
chr1	152821476	152831476	chr1	152139412	152149412
chr1	165049508	165059508	chr1	163928678	163938678
chr1	160031414	160041414	chr1	158099364	158109364
chr1	30702045	30712045	chr1	29489933	29499933
chr1	13949683	13959683	chr1	13829771	13839771
chr1	56619575	56629575	chr1	55908858	55918858
chr1	152619483	152629483	chr1	152529725	152539725
chr1	30129541	30139541	chr1	29708907	29718907
chr1	98520887	98530887	chr1	96900146	96910146
chr1	205959486	205969486	chr1	205950585	205960585
chr1	218190497	218200497	chr1	216428570	216438570
chr1	188109992	188119992	chr1	187098851	187108851
chr1	72769443	72779443	chr1	71589103	71599103
chr1	231230445	231240445	chr1	230910802	230920802
chr1	20099992	20109992	chr1	19909127	19919127
chr1	43620513	43630513	chr1	43529634	43539634
chr1	58530329	58540329	chr1	57448903	57458903
chr1	151209087	151219087	chr1	151200420	151210420
chr1	36959736	36969736	chr1	36539682	36549682
chr1	155800215	155810215	chr1	155790410	155800410
chr1	43709125	43719125	chr1	43529011	43539011
chr1	201309852	201319852	chr1	201291101	201301101
chr1	164589608	164599608	chr1	163479909	163489909
chr1	156548861	156558861	chr1	156470124	156480124
chr1	164629880	164639880	chr1	163480869	163490869
chr1	52270191	52280191	chr1	52120548	52130548
chr1	80879205	80889205	chr1	79258604	79268604
chr1	211249341	211259341	chr1	210442642	210452642
chr1	173118955	173128955	chr1	172839672	172849672
chr1	155560544	155570544	chr1	155309980	155319980
chr1	35259872	35269872	chr1	35210032	35220032
chr1	40949560	40959560	chr1	40879615	40889615
chr1	151049652	151059652	chr1	151030897	151040897
chr1	224849475	224859475	chr1	224740602	224750602
chr1	224877441	224887441	chr1	224611276	224621276
chr1	183229898	183239898	chr1	183119911	183129911
chr1	88279416	88289416	chr1	87169780	87179780
chr1	15649693	15659693	chr1	15630591	15640591
chr1	30080558	30090558	chr1	29552182	29562182
chr1	56649456	56659456	chr1	55299673	55309673
chr1	27259512	27269512	chr1	27239817	27249817
chr1	31950657	31960657	chr1	31799689	31809689
chr1	217249493	217259493	chr1	215668600	215678600
chr1	224290193	224300193	chr1	224190004	224200004
chr1	106920239	106930239	chr1	106058995	106068995
chr1	224878486	224888486	chr1	224661509	224671509
chr1	212740329	212750329	chr1	212662548	212672548
chr1	238950503	238960503	chr1	237800144	237810144
chr1	37929591	37939591	chr1	37871055	37881055
chr1	238940690	238950690	chr1	237800849	237810849
chr1	69840869	69850869	chr1	68410879	68420879
chr1	46968391	46978391	chr1	46908116	46918116
chr1	31899881	31909881	chr1	31870453	31880453
chr1	157029891	157039891	chr1	157010221	157020221
chr1	69749336	69759336	chr1	68541165	68551165
chr1	217370836	217380836	chr1	215819953	215829953
chr1	83519497	83529497	chr1	82049647	82059647
chr1	119270797	119280797	chr1	118018260	118028260
chr1	150050161	150060161	chr1	149959117	149969117
chr1	25778561	25788561	chr1	25670375	25680375
chr1	238840551	238850551	chr1	237839434	237849434
chr1	194247797	194257797	chr1	193381504	193391504
chr1	119258961	119268961	chr1	118040032	118050032
chr1	226730036	226740036	chr1	226640225	226650225
chr1	244239954	244249954	chr1	244109601	244119601
chr1	96589655	96599655	chr1	95249641	95259641
chr1	114089662	114099662	chr1	113979488	113989488
chr1	59769511	59779511	chr1	58569428	58579428
chr1	164441268	164451268	chr1	163419488	163429488
chr1	225760172	225770172	chr1	225679889	225689889
chr1	156839186	156849186	chr1	156819748	156829748
chr1	45270877	45280877	chr1	45200752	45210752
chr1	50289801	50299801	chr1	48968690	48978690
chr1	170860783	170870783	chr1	169950628	169960628
chr1	17329807	17339807	chr1	17250942	17260942
chr1	152629376	152639376	chr1	152568936	152578936
chr1	205259124	205269124	chr1	205098512	205108512
chr1	91759618	91769618	chr1	91630019	91640019
chr1	194340248	194350248	chr1	193340980	193350980
chr1	43610732	43620732	chr1	43560721	43570721
chr1	30690659	30700659	chr1	29828876	29838876
chr1	35999735	36009735	chr1	35980762	35990762
chr1	102310786	102320786	chr1	101659014	101669014
chr1	172710502	172720502	chr1	172599424	172609424
chr1	44560201	44570201	chr1	44410299	44420299
chr1	107099669	107109669	chr1	105970602	105980602
chr1	202320109	202330109	chr1	202170486	202180486
chr1	54499114	54509114	chr1	54190460	54200460
chr1	215370109	215380109	chr1	214780241	214790241
chr1	16258925	16268925	chr1	16251161	16261161
chr1	202289633	202299633	chr1	202240660	202250660
chr1	1850779	1860779	chr1	1790062	1800062
chr1	69821361	69831361	chr1	68479799	68489799
chr1	96769965	96779965	chr1	95300663	95310663
chr1	182560336	182570336	chr1	182449386	182459386
chr1	28870310	28880310	chr1	28649934	28659934
chr1	90548319	90558319	chr1	90158191	90168191
chr1	100739305	100749305	chr1	100720411	100730411
chr1	69749777	69759777	chr1	68759032	68769032
chr1	56548294	56558294	chr1	55280589	55290589
chr1	155570200	155580200	chr1	155520510	155530510
chr1	39719231	39729231	chr1	39710083	39720083
chr1	188529014	188539014	chr1	187278718	187288718
chr1	31980152	31990152	chr1	31811037	31821037
chr1	32659631	32669631	chr1	32399712	32409712
chr1	69840547	69850547	chr1	68610336	68620336
chr1	49959525	49969525	chr1	48989747	48999747
chr1	24809015	24819015	chr1	24740257	24750257
chr1	75620199	75630199	chr1	75281620	75291620
chr1	160199588	160209588	chr1	160180825	160190825
chr1	202710464	202720464	chr1	202642892	202652892
chr1	70159013	70169013	chr1	68608600	68618600
chr1	43000330	43010330	chr1	42950363	42960363
chr1	238869313	238879313	chr1	237860814	237870814
chr1	116967282	116977282	chr1	116670298	116680298
chr1	166409526	166419526	chr1	166169978	166179978
chr1	26739023	26749023	chr1	26720680	26730680
chr1	217348516	217358516	chr1	215899184	215909184
chr1	43060096	43070096	chr1	43009937	43019937
chr1	158059718	158069718	chr1	158010866	158020866
chr1	59768986	59778986	chr1	58519063	58529063
chr1	21940730	21950730	chr1	21849507	21859507
chr1	9868727	9878727	chr1	9710392	9720392
chr1	158069774	158079774	chr1	158050452	158060452
chr1	170839114	170849114	chr1	169890565	169900565
chr1	52000477	52010477	chr1	51820437	51830437
chr1	178149304	178159304	chr1	178142103	178152103
chr1	15921420	15931420	chr1	15769818	15779818
chr1	96571349	96581349	chr1	95259083	95269083
chr1	52359332	52369332	chr1	52079311	52089311
chr1	161090110	161100110	chr1	161029811	161039811
chr1	204499565	204509565	chr1	204460554	204470554
chr1	246480468	246490468	chr1	245178466	245188466
chr1	35299744	35309744	chr1	35190008	35200008
chr1	225959310	225969310	chr1	225920019	225930019
chr1	41429898	41439898	chr1	41350242	41360242
chr1	50150851	50160851	chr1	48870581	48880581
chr1	56579717	56589717	chr1	55599215	55609215
chr1	219779839	219789839	chr1	218259982	218269982
chr1	115960070	115970070	chr1	115821094	115831094
chr1	50330671	50340671	chr1	48750135	48760135
chr1	109891322	109901322	chr1	109789505	109799505
chr1	77349617	77359617	chr1	75890781	75900781
chr1	79390093	79400093	chr1	78837521	78847521
chr1	3288761	3298761	chr1	2979915	2989915
chr1	77329053	77339053	chr1	76070312	76080312
chr1	235360431	235370431	chr1	235250100	235260100
chr1	219729390	219739390	chr1	218220342	218230342
chr1	154549570	154559570	chr1	154470617	154480617
chr1	50340890	50350890	chr1	48612239	48622239
chr1	88320000	88330000	chr1	87170190	87180190
chr1	43910397	43920397	chr1	43739840	43749840
chr1	34690268	34700268	chr1	33629673	33639673
chr1	188119841	188129841	chr1	187089294	187099294
chr1	165270682	165280682	chr1	165140520	165150520
chr1	56560436	56570436	chr1	55229829	55239829
chr1	155999561	156009561	chr1	155970615	155980615
chr1	25979220	25989220	chr1	25959827	25969827
chr1	164617904	164627904	chr1	163430970	163440970
chr1	49927461	49937461	chr1	49131326	49141326
chr1	51710968	51720968	chr1	51650024	51660024
chr1	37619660	37629660	chr1	37600552	37610552
chr1	73659944	73669944	chr1	72731069	72741069
chr1	167709658	167719658	chr1	167588687	167598687
chr1	164749900	164759900	chr1	163280667	163290667
chr1	45849822	45859822	chr1	45630309	45640309
chr1	201499458	201509458	chr1	201480132	201490132
chr1	22219679	22229679	chr1	22140576	22150576
chr1	203210187	203220187	chr1	203130200	203140200
chr1	102409627	102419627	chr1	101489275	101499275
chr1	246550365	246560365	chr1	244821279	244831279
chr1	191808659	191818659	chr1	190640936	190650936
chr1	16200334	16210334	chr1	16109944	16119944
chr1	99670337	99680337	chr1	99299395	99309395
chr1	238719514	238729514	chr1	237830272	237840272
chr1	35739741	35749741	chr1	35620851	35630851
chr1	220888347	220898347	chr1	220871376	220881376
chr1	204029190	204039190	chr1	203939282	203949282
chr1	37489664	37499664	chr1	36540139	36550139
chr1	85250891	85260891	chr1	85048930	85058930
chr1	56560197	56570197	chr1	55307851	55317851
chr1	39690242	39700242	chr1	39630074	39640074
chr1	239302163	239312163	chr1	237851175	237861175
chr1	219440082	219450082	chr1	218351874	218361874
chr1	39539213	39549213	chr1	39523413	39533413
chr1	69477866	69487866	chr1	68470123	68480123
chr1	36049891	36059891	chr1	35969442	35979442
chr1	107110471	107120471	chr1	106030688	106040688
chr1	222381475	222391475	chr1	221400628	221410628
chr1	96381359	96391359	chr1	95900008	95910008
chr1	201459006	201469006	chr1	201450670	201460670
chr1	5500407	5510407	chr1	3978439	3988439
chr1	42500148	42510148	chr1	42360708	42370708
chr1	112279288	112289288	chr1	112079453	112089453
chr1	154579395	154589395	chr1	154570399	154580399
chr1	50060244	50070244	chr1	48869878	48879878
chr1	160180810	160190810	chr1	160100756	160110756
chr1	230279829	230289829	chr1	229947849	229957849
chr1	169689187	169699187	chr1	169640288	169650288
chr1	186069243	186079243	chr1	185820618	185830618
chr1	205892228	205902228	chr1	205789045	205799045
chr1	217130573	217140573	chr1	215719429	215729429
chr1	4569216	4579216	chr1	3920162	3930162
chr1	153450093	153460093	chr1	153349515	153359515
chr1	188169194	188179194	chr1	187377963	187387963
chr1	43749386	43759386	chr1	43730543	43740543
chr1	83570007	83580007	chr1	82769800	82779800
chr1	3610521	3620521	chr1	3489046	3499046
chr1	152099704	152109704	chr1	152050147	152060147
chr1	41730446	41740446	chr1	41580849	41590849
chr1	165050770	165060770	chr1	163490107	163500107
chr1	172439453	172449453	chr1	172068481	172078481
chr1	180348949	180358949	chr1	180249767	180259767
chr1	10649334	10659334	chr1	10510507	10520507
chr1	54020802	54030802	chr1	53869334	53879334
chr1	209409774	209419774	chr1	208249738	208259738
chr1	11989054	11999054	chr1	11980482	11990482
chr1	112319022	112329022	chr1	111988764	111998764
chr1	176450537	176460537	chr1	176389529	176399529
chr1	239688803	239698803	chr1	237808875	237818875
chr1	190261075	190271075	chr1	189429979	189439979
chr1	21160482	21170482	chr1	20999305	21009305
chr1	164520225	164530225	chr1	163380556	163390556
chr1	62420136	62430136	chr1	62219801	62229801
chr1	219651152	219661152	chr1	218250877	218260877
chr1	112590097	112600097	chr1	112520266	112530266
chr1	3318807	3328807	chr1	3008659	3018659
chr1	59778098	59788098	chr1	58609263	58619263
chr1	70100521	70110521	chr1	68769939	68779939
chr1	211881448	211891448	chr1	211710282	211720282
chr1	31919551	31929551	chr1	31829598	31839598
chr1	219750948	219760948	chr1	218401006	218411006
chr1	225890132	225900132	chr1	225879902	225889902
chr1	155810622	155820622	chr1	155770167	155780167
chr1	28200615	28210615	chr1	28008766	28018766
chr1	11210375	11220375	chr1	11162143	11172143
chr1	204009850	204019850	chr1	203920649	203930649
chr1	164850571	164860571	chr1	163420753	163430753
chr1	111309920	111319920	chr1	111209586	111219586
chr1	37999521	38009521	chr1	37990936	38000936
chr1	150960275	150970275	chr1	150930037	150940037
chr1	188421514	188431514	chr1	187260184	187270184
chr1	215526819	215536819	chr1	214839293	214849293
chr1	46109690	46119690	chr1	46060254	46070254
chr1	211010070	211020070	chr1	210580662	210590662
chr1	152160025	152170025	chr1	152150169	152160169
chr1	43329862	43339862	chr1	43279995	43289995
chr1	239308143	239318143	chr1	237791813	237801813
chr1	5750255	5760255	chr1	5630862	5640862
chr1	34658956	34668956	chr1	33550639	33560639
chr1	194360811	194370811	chr1	193320595	193330595
chr1	160870147	160880147	chr1	160800367	160810367
chr1	46550171	46560171	chr1	46430209	46440209
chr1	99468242	99478242	chr1	99199583	99209583
chr1	164710557	164720557	chr1	163529845	163539845
chr1	77099683	77109683	chr1	75989771	75999771
chr1	59769748	59779748	chr1	58659938	58669938
chr1	26339604	26349604	chr1	26270642	26280642
chr1	56612678	56622678	chr1	55959592	55969592
chr1	239049866	239059866	chr1	237868929	237878929
chr1	58200132	58210132	chr1	56870398	56880398
chr1	44470320	44480320	chr1	44420204	44430204
chr1	15929619	15939619	chr1	15880015	15890015
chr1	202849902	202859902	chr1	202809301	202819301
chr1	191700448	191710448	chr1	190569686	190579686
chr1	46149408	46159408	chr1	46080209	46090209
chr1	5238797	5248797	chr1	4259595	4269595
chr1	61381530	61391530	chr1	60009745	60019745
chr1	90548218	90558218	chr1	90151162	90161162
chr1	239091479	239101479	chr1	237891314	237901314
chr1	204960691	204970691	chr1	204790380	204800380
chr1	68070837	68080837	chr1	67780148	67790148
chr1	77200070	77210070	chr1	76280945	76290945
chr1	115459720	115469720	chr1	115208250	115218250
chr1	41420655	41430655	chr1	41240287	41250287
chr1	56690347	56700347	chr1	55229434	55239434
chr1	70900816	70910816	chr1	70719793	70729793
chr1	25999232	26009232	chr1	25909836	25919836
chr1	173879253	173889253	chr1	173869816	173879816
chr1	156239703	156249703	chr1	156128262	156138262
chr1	71020334	71030334	chr1	70600770	70610770
chr1	17109445	17119445	chr1	17100478	17110478
chr1	80141636	80151636	chr1	79282322	79292322
chr1	44989440	44999440	chr1	44818760	44828760
chr1	23709781	23719781	chr1	23690029	23700029
chr1	152200152	152210152	chr1	152060086	152070086
chr1	65682297	65692297	chr1	65259307	65269307
chr1	98049152	98059152	chr1	96889174	96899174
chr1	89959911	89969911	chr1	89850740	89860740
chr1	39450327	39460327	chr1	37978337	37988337
chr1	225749626	225759626	chr1	225679957	225689957
chr1	197119002	197129002	chr1	197100648	197110648
chr1	155909839	155919839	chr1	155759190	155769190
chr1	105770044	105780044	chr1	104799158	104809158
chr1	180020163	180030163	chr1	179909564	179919564
chr1	71021241	71031241	chr1	70750665	70760665
chr1	107119530	107129530	chr1	106079322	106089322
chr1	188930460	188940460	chr1	187239647	187249647
chr1	23170308	23180308	chr1	23080233	23090233
chr1	36890546	36900546	chr1	36709355	36719355
chr1	156869678	156879678	chr1	156800213	156810213
chr1	100040147	100050147	chr1	99869478	99879478
chr1	155759358	155769358	chr1	155751759	155761759
chr1	113069714	113079714	chr1	112888930	112898930
chr1	30699715	30709715	chr1	29310548	29320548
chr1	88870002	88880002	chr1	88740813	88750813
chr1	50322129	50332129	chr1	49421402	49431402
chr1	61629907	61639907	chr1	60290321	60300321
chr1	119210367	119220367	chr1	118010465	118020465
chr1	22640689	22650689	chr1	22440336	22450336
chr1	229319553	229329553	chr1	229299894	229309894
chr1	41419917	41429917	chr1	41350290	41360290
chr1	164690124	164700124	chr1	163370267	163380267
chr1	219709445	219719445	chr1	218569526	218579526
chr1	177900451	177910451	chr1	176600343	176610343
chr1	93848415	93858415	chr1	93539276	93549276
chr1	43680067	43690067	chr1	43600538	43610538
chr1	1830087	1840087	chr1	1810833	1820833
chr1	202309210	202319210	chr1	202290232	202300232
chr1	103491093	103501093	chr1	102540196	102550196
chr1	154869304	154879304	chr1	154739959	154749959
chr1	200829773	200839773	chr1	200649782	200659782
chr1	181130534	181140534	chr1	181060109	181070109
chr1	183569019	183579019	chr1	183550689	183560689
chr1	98040068	98050068	chr1	96951000	96961000
chr1	64758733	64768733	chr1	63589051	63599051
chr1	74688487	74698487	chr1	73220071	73230071
chr1	46479369	46489369	chr1	46460781	46470781
chr1	16049419	16059419	chr1	16010242	16020242
chr1	63429757	63439757	chr1	63329183	63339183
chr1	82108783	82118783	chr1	80949916	80959916
chr1	93831963	93841963	chr1	93589370	93599370
chr1	194319961	194329961	chr1	193310051	193320051
chr1	50180362	50190362	chr1	48660472	48670472
chr1	50031342	50041342	chr1	48940489	48950489
chr1	13440073	13450073	chr1	12799995	12809995
chr1	28469781	28479781	chr1	28400289	28410289
chr1	33090215	33100215	chr1	32921291	32931291
chr1	4608918	4618918	chr1	3920632	3930632
chr1	118851340	118861340	chr1	118148633	118158633
chr1	56788606	56798606	chr1	55400762	55410762
chr1	30138794	30148794	chr1	29371457	29381457
chr1	164449521	164459521	chr1	163390820	163400820
chr1	58208779	58218779	chr1	56838982	56848982
chr1	164600306	164610306	chr1	163379243	163389243
chr1	18748781	18758781	chr1	17700550	17710550
chr1	164990755	165000755	chr1	163548826	163558826
chr1	56417723	56427723	chr1	55410937	55420937
chr1	96408114	96418114	chr1	95270273	95280273
chr1	233780601	233790601	chr1	233409656	233419656
chr1	25091175	25101175	chr1	24969659	24979659
chr1	241850377	241860377	chr1	241600966	241610966
chr1	240600187	240610187	chr1	240448968	240458968
chr1	81571372	81581372	chr1	80218858	80228858
chr1	34700340	34710340	chr1	33679670	33689670
chr1	205659347	205669347	chr1	205579945	205589945
chr1	96230456	96240456	chr1	95941700	95951700
chr1	18551093	18561093	chr1	18370232	18380232
chr1	20299683	20309683	chr1	20290881	20300881
chr1	24300682	24310682	chr1	24230451	24240451
chr1	25969829	25979829	chr1	25920345	25930345
chr1	239340593	239350593	chr1	237729725	237739725
chr1	34680297	34690297	chr1	33560027	33570027
chr1	10781246	10791246	chr1	10629956	10639956
chr1	58458692	58468692	chr1	57360303	57370303
chr1	160180235	160190235	chr1	160110368	160120368
chr1	211120241	211130241	chr1	210808808	210818808
chr1	239389044	239399044	chr1	237880234	237890234
chr1	20119533	20129533	chr1	19939962	19949962
chr1	83550173	83560173	chr1	82088974	82098974
chr1	108559529	108569529	chr1	108506640	108516640
chr1	33159423	33169423	chr1	33150670	33160670
chr1	151369711	151379711	chr1	151290739	151300739
chr1	18450013	18460013	chr1	18420826	18430826
chr1	61440143	61450143	chr1	59970451	59980451
chr1	119068737	119078737	chr1	118040239	118050239
chr1	15430112	15440112	chr1	15130776	15140776
chr1	24849229	24859229	chr1	24670544	24680544
chr1	181959438	181969438	chr1	181188303	181198303
chr1	37009252	37019252	chr1	36880220	36890220
chr1	186998593	187008593	chr1	186629215	186639215
chr1	215249064	215259064	chr1	215241208	215251208
chr1	111387028	111397028	chr1	111381166	111391166
chr1	96860115	96870115	chr1	95879532	95889532
chr1	223108816	223118816	chr1	223101107	223111107
chr1	50157983	50167983	chr1	48898611	48908611
chr1	156290688	156300688	chr1	156239579	156249579
chr1	88637580	88647580	chr1	87241131	87251131
chr1	59790118	59800118	chr1	58579184	58589184
chr1	80019322	80029322	chr1	78831650	78841650
chr1	239918649	239928649	chr1	238760793	238770793
chr1	58079013	58089013	chr1	56821077	56831077
chr1	156899246	156909246	chr1	156810139	156820139
chr1	231200061	231210061	chr1	230909430	230919430
chr1	61609805	61619805	chr1	60219016	60229016
chr1	41468328	41478328	chr1	41439734	41449734
chr1	56699299	56709299	chr1	55478521	55488521
chr1	24920217	24930217	chr1	24849600	24859600
chr1	56779773	56789773	chr1	55322242	55332242
chr1	165049464	165059464	chr1	163709693	163719693
chr1	56589865	56599865	chr1	55618640	55628640
chr1	111420934	111430934	chr1	111190471	111200471
chr1	224399422	224409422	chr1	224390470	224400470
chr1	211120130	211130130	chr1	210660050	210670050
chr1	164679169	164689169	chr1	163439559	163449559
chr1	43060179	43070179	chr1	42979434	42989434
chr1	56589901	56599901	chr1	55578663	55588663
chr1	85871892	85881892	chr1	85289608	85299608
chr1	39179710	39189710	chr1	39141392	39151392
chr1	56621040	56631040	chr1	55161230	55171230
chr1	62350097	62360097	chr1	62229172	62239172
chr1	228469851	228479851	chr1	228370503	228380503
chr1	50340871	50350871	chr1	48809952	48819952
chr1	31529177	31539177	chr1	31389780	31399780
chr1	99469485	99479485	chr1	98803221	98813221
chr1	79701116	79711116	chr1	78860876	78870876
chr1	27090311	27100311	chr1	26991133	27001133
chr1	42858978	42868978	chr1	42780244	42790244
chr1	164680488	164690488	chr1	163451372	163461372
chr1	81770191	81780191	chr1	80221589	80231589
chr1	155560209	155570209	chr1	155401196	155411196
chr1	53579356	53589356	chr1	53571444	53581444
chr1	30690787	30700787	chr1	30508850	30518850
chr1	24910836	24920836	chr1	24688621	24698621
chr1	61518730	61528730	chr1	59981921	59991921
chr1	221229237	221239237	chr1	220899620	220909620
chr1	203689310	203699310	chr1	203569775	203579775
chr1	74698787	74708787	chr1	74080952	74090952
chr1	202270235	202280235	chr1	202219179	202229179
chr1	112899991	112909991	chr1	112718790	112728790
chr1	56599574	56609574	chr1	55178671	55188671
chr1	28190255	28200255	chr1	28100060	28110060
chr1	56599265	56609265	chr1	55599713	55609713
chr1	5590010	5600010	chr1	4658646	4668646
chr1	30180463	30190463	chr1	29380534	29390534
chr1	23160327	23170327	chr1	23140541	23150541
chr1	228070769	228080769	chr1	227990709	228000709
chr1	203599776	203609776	chr1	203499807	203509807
chr1	59720922	59730922	chr1	58660246	58670246
chr1	91969660	91979660	chr1	91450084	91460084
chr1	51759066	51769066	chr1	51639995	51649995
chr1	23650378	23660378	chr1	23491265	23501265
chr1	164880150	164890150	chr1	163330069	163340069
chr1	213159465	213169465	chr1	213152207	213162207
chr1	23840073	23850073	chr1	23809200	23819200
chr1	87089496	87099496	chr1	86830246	86840246
chr1	28208061	28218061	chr1	27969806	27979806
chr1	204320397	204330397	chr1	204220046	204230046
chr1	165041749	165051749	chr1	163739980	163749980
chr1	215598860	215608860	chr1	214710146	214720146
chr1	32569058	32579058	chr1	32560133	32570133
chr1	152859542	152869542	chr1	152649575	152659575
chr1	56680260	56690260	chr1	55260560	55270560
chr1	70470209	70480209	chr1	70339935	70349935
chr1	88560509	88570509	chr1	87170856	87180856
chr1	164758795	164768795	chr1	163428861	163438861
chr1	21329394	21339394	chr1	21230527	21240527
chr1	56630725	56640725	chr1	55570249	55580249
chr1	114297711	114307711	chr1	113991042	114001042
chr1	152389233	152399233	chr1	152360621	152370621
chr1	59808528	59818528	chr1	58678361	58688361
chr1	93070570	93080570	chr1	92860449	92870449
chr1	170910347	170920347	chr1	169988545	169998545
chr1	56521098	56531098	chr1	55220795	55230795
chr1	156039979	156049979	chr1	155949801	155959801
chr1	77199862	77209862	chr1	76049774	76059774
chr1	58011321	58021321	chr1	56840979	56850979
chr1	169539469	169549469	chr1	169460035	169470035
chr1	111599073	111609073	chr1	111550043	111560043
chr1	54299607	54309607	chr1	54280606	54290606
chr1	51149860	51159860	chr1	51010153	51020153
chr1	188100328	188110328	chr1	187048935	187058935
chr1	174837166	174847166	chr1	174819986	174829986
chr1	27289357	27299357	chr1	27081226	27091226
chr1	160928308	160938308	chr1	160678296	160688296
chr1	165509804	165519804	chr1	165409661	165419661
chr1	192590324	192600324	chr1	192481851	192491851
chr1	56728776	56738776	chr1	55289753	55299753
chr1	28479393	28489393	chr1	28409817	28419817
chr1	80051232	80061232	chr1	79610410	79620410
chr1	16330032	16340032	chr1	16290249	16300249
chr1	36189650	36199650	chr1	36180952	36190952
chr1	56710020	56720020	chr1	55369165	55379165
chr1	36230406	36240406	chr1	36150412	36160412
chr1	82218580	82228580	chr1	80598245	80608245
chr1	77229105	77239105	chr1	76139167	76149167
chr1	207960330	207970330	chr1	207860488	207870488
chr1	43690245	43700245	chr1	43420402	43430402
chr1	39940063	39950063	chr1	39809398	39819398
chr1	222411167	222421167	chr1	221479701	221489701
chr1	88400783	88410783	chr1	87239739	87249739
chr1	191709754	191719754	chr1	191199672	191209672
chr1	119049545	119059545	chr1	118217802	118227802
chr1	239910467	239920467	chr1	238591157	238601157
chr1	73599512	73609512	chr1	72940016	72950016
chr1	164989606	164999606	chr1	163768987	163778987
chr1	32459718	32469718	chr1	32450628	32460628
chr1	77477855	77487855	chr1	75929309	75939309
chr1	210946783	210956783	chr1	210411234	210421234
chr1	36069544	36079544	chr1	36049895	36059895
chr1	28489815	28499815	chr1	28439535	28449535
chr1	22620161	22630161	chr1	22510618	22520618
chr1	40300645	40310645	chr1	40110520	40120520
chr1	176820404	176830404	chr1	175379915	175389915
chr1	160189793	160199793	chr1	160130988	160140988
chr1	154250374	154260374	chr1	154179533	154189533
chr1	56571693	56581693	chr1	55401831	55411831
chr1	25040023	25050023	chr1	24937803	24947803
chr1	212560138	212570138	chr1	212479142	212489142
chr1	119289756	119299756	chr1	118079024	118089024
chr1	106908816	106918816	chr1	105978974	105988974
chr1	54290001	54300001	chr1	54280880	54290880
chr1	50320927	50330927	chr1	48861321	48871321
chr1	111300432	111310432	chr1	111260489	111270489
chr1	205240514	205250514	chr1	205099071	205109071
chr1	155820204	155830204	chr1	155780640	155790640
chr1	69609283	69619283	chr1	68459465	68469465
chr1	27290288	27300288	chr1	27190135	27200135
chr1	155839925	155849925	chr1	155789831	155799831
chr1	117680246	117690246	chr1	117520293	117530293
chr1	186200377	186210377	chr1	185219603	185229603
chr1	50119366	50129366	chr1	48706896	48716896
chr1	23939846	23949846	chr1	23838918	23848918
chr1	164980899	164990899	chr1	163369325	163379325
chr1	31039307	31049307	chr1	30980808	30990808
chr1	100829196	100839196	chr1	100550966	100560966
chr1	58288890	58298890	chr1	56889385	56899385
chr1	228048994	228058994	chr1	228040828	228050828
chr1	182741075	182751075	chr1	182609951	182619951
chr1	164690320	164700320	chr1	163389231	163399231
chr1	43050185	43060185	chr1	42901138	42911138
chr1	215509943	215519943	chr1	215158763	215168763
chr1	45189162	45199162	chr1	45183046	45193046
chr1	45000041	45010041	chr1	44780325	44790325
chr1	188291967	188301967	chr1	187240851	187250851
chr1	22628927	22638927	chr1	22599865	22609865
chr1	30780308	30790308	chr1	30739671	30749671
chr1	217319049	217329049	chr1	216279680	216289680
chr1	92989857	92999857	chr1	92900370	92910370
chr1	164989638	164999638	chr1	163580239	163590239
chr1	56671270	56681270	chr1	55650312	55660312
chr1	54380065	54390065	chr1	54290036	54300036
chr1	36280063	36290063	chr1	36159950	36169950
chr1	115759276	115769276	chr1	115627026	115637026
chr1	49709691	49719691	chr1	49200236	49210236
chr1	177920320	177930320	chr1	176868504	176878504
chr1	192440000	192450000	chr1	191620589	191630589
chr1	25709751	25719751	chr1	25610528	25620528
chr1	203240852	203250852	chr1	203139654	203149654
chr1	36439955	36449955	chr1	36360770	36370770
chr1	75219368	75229368	chr1	73599393	73609393
chr1	188549493	188559493	chr1	187270086	187280086
chr1	119769141	119779141	chr1	119750476	119760476
chr1	37358413	37368413	chr1	36610485	36620485
chr1	25779946	25789946	chr1	25520120	25530120
chr1	186209505	186219505	chr1	185579337	185589337
chr1	56750266	56760266	chr1	55298492	55308492
chr1	194221209	194231209	chr1	193368945	193378945
chr1	164869348	164879348	chr1	163321338	163331338
chr1	56650526	56660526	chr1	55287770	55297770
chr1	18769100	18779100	chr1	18609787	18619787
chr1	238940017	238950017	chr1	237830932	237840932
chr1	11599552	11609552	chr1	11419352	11429352
chr1	35939100	35949100	chr1	35930324	35940324
chr1	227940695	227950695	chr1	227721389	227731389
chr1	25778529	25788529	chr1	25730245	25740245
chr1	159059727	159069727	chr1	158999994	159009994
chr1	205500189	205510189	chr1	205379785	205389785
chr1	234053670	234063670	chr1	233390076	233400076
chr1	78613137	78623137	chr1	78120265	78130265
chr1	181120345	181130345	chr1	181030121	181040121
chr1	106950840	106960840	chr1	106391376	106401376
chr1	188269163	188279163	chr1	187309305	187319305
chr1	79240765	79250765	chr1	78837316	78847316
chr1	52689864	52699864	chr1	52439198	52449198
chr1	73251332	73261332	chr1	72579276	72589276
chr1	222151085	222161085	chr1	221680421	221690421
chr1	165038933	165048933	chr1	163831259	163841259
chr1	43019651	43029651	chr1	42970737	42980737
chr1	51200852	51210852	chr1	50760753	50770753
chr1	8259643	8269643	chr1	8109771	8119771
chr1	204169175	204179175	chr1	204161267	204171267
chr1	1839919	1849919	chr1	1830950	1840950
chr1	167680379	167690379	chr1	167559295	167569295
chr1	153110796	153120796	chr1	153020099	153030099
chr1	46161090	46171090	chr1	46009658	46019658
chr1	85219272	85229272	chr1	85119914	85129914
chr1	206079815	206089815	chr1	206030603	206040603
chr1	194261653	194271653	chr1	193328803	193338803
chr1	9489523	9499523	chr1	9229565	9239565
chr1	167220280	167230280	chr1	167069992	167079992
chr1	58360548	58370548	chr1	56980514	56990514
chr1	74659865	74669865	chr1	74539881	74549881
chr1	100809222	100819222	chr1	100640043	100650043
chr1	203649469	203659469	chr1	203630336	203640336
chr1	188230552	188240552	chr1	187388221	187398221
chr1	188709238	188719238	chr1	187230254	187240254
chr1	81769029	81779029	chr1	80210767	80220767
chr1	39349263	39359263	chr1	39310555	39320555
chr1	24350627	24360627	chr1	24219542	24229542
chr1	28179901	28189901	chr1	28120753	28130753
chr1	204669994	204679994	chr1	204579209	204589209
chr1	46997953	47007953	chr1	46857871	46867871
chr1	49719780	49729780	chr1	49271208	49281208
chr1	219697994	219707994	chr1	218380925	218390925
chr1	194330424	194340424	chr1	193299031	193309031
chr1	155550049	155560049	chr1	155470463	155480463
chr1	20400316	20410316	chr1	20220412	20230412
chr1	212979379	212989379	chr1	212970591	212980591
chr1	153510392	153520392	chr1	153340098	153350098
chr1	62429068	62439068	chr1	62210206	62220206
chr1	161410760	161420760	chr1	161191058	161201058
chr1	10249337	10259337	chr1	10240874	10250874
chr1	18720779	18730779	chr1	18620147	18630147
chr1	3620372	3630372	chr1	3521016	3531016
chr1	69599537	69609537	chr1	68801072	68811072
chr1	83569122	83579122	chr1	82031029	82041029
chr1	33459768	33469768	chr1	33339231	33349231
chr1	111359331	111369331	chr1	111199645	111209645
chr1	2010628	2020628	chr1	1959304	1969304
chr1	219541337	219551337	chr1	218298092	218308092
chr1	225809228	225819228	chr1	225779316	225789316
chr1	77030418	77040418	chr1	76130260	76140260
chr1	188658868	188668868	chr1	187010623	187020623
chr1	164540038	164550038	chr1	163389712	163399712
chr1	82209309	82219309	chr1	80671651	80681651
chr1	26670090	26680090	chr1	26629372	26639372
chr1	26669755	26679755	chr1	26650522	26660522
chr1	25180299	25190299	chr1	24929448	24939448
chr1	16970323	16980323	chr1	16919219	16929219
chr1	45270155	45280155	chr1	45120357	45130357
chr1	88139407	88149407	chr1	87320128	87330128
chr1	35339537	35349537	chr1	35320624	35330624
chr1	77510078	77520078	chr1	75909608	75919608
chr1	32058816	32068816	chr1	32029584	32039584
chr1	55119360	55129360	chr1	55079956	55089956
chr1	51218472	51228472	chr1	50748704	50758704
chr1	50320924	50330924	chr1	49029945	49039945
chr1	183020118	183030118	chr1	182959785	182969785
chr1	34530564	34540564	chr1	33690178	33700178
chr1	222159982	222169982	chr1	220870119	220880119
chr1	56431522	56441522	chr1	55221802	55231802
chr1	219529190	219539190	chr1	218290068	218300068
chr1	36018964	36028964	chr1	35960079	35970079
chr1	106880868	106890868	chr1	106049757	106059757
chr1	69799380	69809380	chr1	68650558	68660558
chr1	200829344	200839344	chr1	200660066	200670066
chr1	202998594	203008594	chr1	202980115	202990115
chr1	118721703	118731703	chr1	118217408	118227408
chr1	81599463	81609463	chr1	80149876	80159876
chr1	227879550	227889550	chr1	227780517	227790517
chr1	29010383	29020383	chr1	28919983	28929983
chr1	242400467	242410467	chr1	242059879	242069879
chr1	62409648	62419648	chr1	62279700	62289700
chr1	152149934	152159934	chr1	152081528	152091528
chr1	7189549	7199549	chr1	7079611	7089611
chr1	32759719	32769719	chr1	32738667	32748667
chr1	36970935	36980935	chr1	36700273	36710273
chr1	172439634	172449634	chr1	172047151	172057151
chr1	16320252	16330252	chr1	16280107	16290107
chr1	238930538	238940538	chr1	237862300	237872300
chr1	23269764	23279764	chr1	23120220	23130220
chr1	117700453	117710453	chr1	117510254	117520254
chr1	153189096	153199096	chr1	153028967	153038967
chr1	194260877	194270877	chr1	193400206	193410206
chr1	17039601	17049601	chr1	17010409	17020409
chr1	35749161	35759161	chr1	35740492	35750492
chr1	165919282	165929282	chr1	165670708	165680708
chr1	219789803	219799803	chr1	218840701	218850701
chr1	64740074	64750074	chr1	64680307	64690307
chr1	33100348	33110348	chr1	32929729	32939729
chr1	188329552	188339552	chr1	187061975	187071975
chr1	24589182	24599182	chr1	24418067	24428067
chr1	81610470	81620470	chr1	80220254	80230254
chr1	58151515	58161515	chr1	56921420	56931420
chr1	59789059	59799059	chr1	58559467	58569467
chr1	19019950	19029950	chr1	18990514	19000514
chr1	181170052	181180052	chr1	181038423	181048423
chr1	152401338	152411338	chr1	152191232	152201232
chr1	151389757	151399757	chr1	151360354	151370354
chr1	188328501	188338501	chr1	187270742	187280742
chr1	96900406	96910406	chr1	95309342	95319342
chr1	96739659	96749659	chr1	95330535	95340535
chr1	179780158	179790158	chr1	179730331	179740331
chr1	1249078	1259078	chr1	1060716	1070716
chr1	69640279	69650279	chr1	68668636	68678636
chr1	186210058	186220058	chr1	185592910	185602910
chr1	238849721	238859721	chr1	237871868	237881868
chr1	69689214	69699214	chr1	68808485	68818485
chr1	239340860	239350860	chr1	237801265	237811265
chr1	38417317	38427317	chr1	38069333	38079333
chr1	64560319	64570319	chr1	64269127	64279127
chr1	58157584	58167584	chr1	57359634	57369634
chr1	203970088	203980088	chr1	203930036	203940036
chr1	109369193	109379193	chr1	109300616	109310616
chr1	215526773	215536773	chr1	215148348	215158348
chr1	46160270	46170270	chr1	46090448	46100448
chr1	167680441	167690441	chr1	167571007	167581007
chr1	15749786	15759786	chr1	15740708	15750708
chr1	18459837	18469837	chr1	18450733	18460733
chr1	73201410	73211410	chr1	71959386	71969386
chr1	9459833	9469833	chr1	9299045	9309045
chr1	99689394	99699394	chr1	99521181	99531181
chr1	219529369	219539369	chr1	218418313	218428313
chr1	69459711	69469711	chr1	68579664	68589664
chr1	88879997	88889997	chr1	88679539	88689539
chr1	56500075	56510075	chr1	55330249	55340249
chr1	22850905	22860905	chr1	22699761	22709761
chr1	171222548	171232548	chr1	170969082	170979082
chr1	31309326	31319326	chr1	31300936	31310936
chr1	31379091	31389091	chr1	31370840	31380840
chr1	162820734	162830734	chr1	162599707	162609707
chr1	77131813	77141813	chr1	76078826	76088826
chr1	211050208	211060208	chr1	210460400	210470400
chr1	54809773	54819773	chr1	54650438	54660438
chr1	69940062	69950062	chr1	68440578	68450578
chr1	96560945	96570945	chr1	95369795	95379795
chr1	26309661	26319661	chr1	26289703	26299703
chr1	164981158	164991158	chr1	163690119	163700119
chr1	82190280	82200280	chr1	80738385	80748385
chr1	119190572	119200572	chr1	118160177	118170177
chr1	197269021	197279021	chr1	197210103	197220103
chr1	46339952	46349952	chr1	46300220	46310220
chr1	202329725	202339725	chr1	202191622	202201622
chr1	180648814	180658814	chr1	180640747	180650747
chr1	50059775	50069775	chr1	48920834	48930834
chr1	26410290	26420290	chr1	26350446	26360446
chr1	107099080	107109080	chr1	106209617	106219617
chr1	119359874	119369874	chr1	119310121	119320121
chr1	77070986	77080986	chr1	75999948	76009948
chr1	203262798	203272798	chr1	203111160	203121160
chr1	164929559	164939559	chr1	163460478	163470478
chr1	155590575	155600575	chr1	155360813	155370813
chr1	227299748	227309748	chr1	227271034	227281034
chr1	81980111	81990111	chr1	80658931	80668931
chr1	39349246	39359246	chr1	39340619	39350619
chr1	50341280	50351280	chr1	48669830	48679830
chr1	8160158	8170158	chr1	8019251	8029251
chr1	77070261	77080261	chr1	76158989	76168989
chr1	73679005	73689005	chr1	72649463	72659463
chr1	43129062	43139062	chr1	42939011	42949011
chr1	8259877	8269877	chr1	8119329	8129329
chr1	239681666	239691666	chr1	237918336	237928336
chr1	239899505	239909505	chr1	238690098	238700098
chr1	227248953	227258953	chr1	227139314	227149314
chr1	59778528	59788528	chr1	58760229	58770229
chr1	47989923	47999923	chr1	47790105	47800105
chr1	69489247	69499247	chr1	68469097	68479097
chr1	6080187	6090187	chr1	6049986	6059986
chr1	164978348	164988348	chr1	163481363	163491363
chr1	53180221	53190221	chr1	52871370	52881370
chr1	34919206	34929206	chr1	34910579	34920579
chr1	232960351	232970351	chr1	231699675	231709675
chr1	42448632	42458632	chr1	42440793	42450793
chr1	25738735	25748735	chr1	25730619	25740619
chr1	212589855	212599855	chr1	212550897	212560897
chr1	201290690	201300690	chr1	201270548	201280548
chr1	72481214	72491214	chr1	71291164	71301164
chr1	1890157	1900157	chr1	1830661	1840661
chr1	23160285	23170285	chr1	23119944	23129944
chr1	107100902	107110902	chr1	106048959	106058959
chr1	239329006	239339006	chr1	237891175	237901175
chr1	21581357	21591357	chr1	21258399	21268399
chr1	234570295	234580295	chr1	234540518	234550518
chr1	219819336	219829336	chr1	218271914	218281914
chr1	94329596	94339596	chr1	93910375	93920375
chr1	100849549	100859549	chr1	100658039	100668039
chr1	152729578	152739578	chr1	152709927	152719927
chr1	214659162	214669162	chr1	214630019	214640019
chr1	206540105	206550105	chr1	206520349	206530349
chr1	81441280	81451280	chr1	80210925	80220925
chr1	27949805	27959805	chr1	27940074	27950074
chr1	96630184	96640184	chr1	95538756	95548756
chr1	182919335	182929335	chr1	182911513	182921513
chr1	8549514	8559514	chr1	8530625	8540625
chr1	89279696	89289696	chr1	89019284	89029284
chr1	46219293	46229293	chr1	46199976	46209976
chr1	62329325	62339325	chr1	62169420	62179420
chr1	28860268	28870268	chr1	28798727	28808727
chr1	116370665	116380665	chr1	116150508	116160508
chr1	229390465	229400465	chr1	229290016	229300016
chr1	119319908	119329908	chr1	118160864	118170864
chr1	164611750	164621750	chr1	163501027	163511027
chr1	40639447	40649447	chr1	40631469	40641469
chr1	203180714	203190714	chr1	203110446	203120446
chr1	32620389	32630389	chr1	32509452	32519452
chr1	117099187	117109187	chr1	117090981	117100981
chr1	157309005	157319005	chr1	157219367	157229367
chr1	34689523	34699523	chr1	33649964	33659964
chr1	77450523	77460523	chr1	75930212	75940212
chr1	184950726	184960726	chr1	184799972	184809972
chr1	188400909	188410909	chr1	187280904	187290904
chr1	226560089	226570089	chr1	226459911	226469911
chr1	56670558	56680558	chr1	55490112	55500112
chr1	152088919	152098919	chr1	152069331	152079331
chr1	29018824	29028824	chr1	28911076	28921076
chr1	229399504	229409504	chr1	229279486	229289486
chr1	32329802	32339802	chr1	32199988	32209988
chr1	43078595	43088595	chr1	42959992	42969992
chr1	64639988	64649988	chr1	64268056	64278056
chr1	226299728	226309728	chr1	226239616	226249616
chr1	95020593	95030593	chr1	94819287	94829287
chr1	202759109	202769109	chr1	202720434	202730434
chr1	235310444	235320444	chr1	235259886	235269886
chr1	21799559	21809559	chr1	21790688	21800688
chr1	61330498	61340498	chr1	60158302	60168302
chr1	226260112	226270112	chr1	226240181	226250181
chr1	30849963	30859963	chr1	30819993	30829993
chr1	201790213	201800213	chr1	201719645	201729645
chr1	55010690	55020690	chr1	54888697	54898697
chr1	69786947	69796947	chr1	68619005	68629005
chr1	28719391	28729391	chr1	28650417	28660417
chr1	174698518	174708518	chr1	174469411	174479411
chr1	179601294	179611294	chr1	179380360	179390360
chr1	238532779	238542779	chr1	237860750	237870750
chr1	191898655	191908655	chr1	190790174	190800174
chr1	69780469	69790469	chr1	68430434	68440434
chr1	2310341	2320341	chr1	2229924	2239924
chr1	209490153	209500153	chr1	207990549	208000549
chr1	21588339	21598339	chr1	21581079	21591079
chr1	184580058	184590058	chr1	184248903	184258903
chr1	33050842	33060842	chr1	32870530	32880530
chr1	24408214	24418214	chr1	24189710	24199710
chr1	33461160	33471160	chr1	33360876	33370876
chr1	39249890	39259890	chr1	39139252	39149252
chr1	6859717	6869717	chr1	6810488	6820488
chr1	219448952	219458952	chr1	218319127	218329127
chr1	167029916	167039916	chr1	166890010	166900010
chr1	205560162	205570162	chr1	205480744	205490744
chr1	92200993	92210993	chr1	91990661	92000661
chr1	6319024	6329024	chr1	6290894	6300894
chr1	36970326	36980326	chr1	36610026	36620026
chr1	238920541	238930541	chr1	237860744	237870744
chr1	33060725	33070725	chr1	32929498	32939498
chr1	3640641	3650641	chr1	3521781	3531781
chr1	69589032	69599032	chr1	68490077	68500077
chr1	52320584	52330584	chr1	52138759	52148759
chr1	42728684	42738684	chr1	42569442	42579442
chr1	38789014	38799014	chr1	38659236	38669236
chr1	155828721	155838721	chr1	155820596	155830596
chr1	35899778	35909778	chr1	35889505	35899505
chr1	164570756	164580756	chr1	163470334	163480334
chr1	26340184	26350184	chr1	26279818	26289818
chr1	70459913	70469913	chr1	70319848	70329848
chr1	209509838	209519838	chr1	208309924	208319924
chr1	217382229	217392229	chr1	216350099	216360099
chr1	222390019	222400019	chr1	221360128	221370128
chr1	153649480	153659480	chr1	153530322	153540322
chr1	74689966	74699966	chr1	73759166	73769166
chr1	58116904	58126904	chr1	56979735	56989735
chr1	160300051	160310051	chr1	160240506	160250506
chr1	194238651	194248651	chr1	193271582	193281582
chr1	202049950	202059950	chr1	202020347	202030347
chr1	217328956	217338956	chr1	216130450	216140450
chr1	239020271	239030271	chr1	237849369	237859369
chr1	161729415	161739415	chr1	161699829	161709829
chr1	50350081	50360081	chr1	48788743	48798743
chr1	11539017	11549017	chr1	11460518	11470518
chr1	61567343	61577343	chr1	61041475	61051475
chr1	188488846	188498846	chr1	187430996	187440996
chr1	18790200	18800200	chr1	18700696	18710696
chr1	235350058	235360058	chr1	235230606	235240606
chr1	161290241	161300241	chr1	161191075	161201075
chr1	58209756	58219756	chr1	56848965	56858965
chr1	205059452	205069452	chr1	205019455	205029455
chr1	80029083	80039083	chr1	78748704	78758704
chr1	25060391	25070391	chr1	24938372	24948372
chr1	222419832	222429832	chr1	221470322	221480322
chr1	197507943	197517943	chr1	197390140	197400140
chr1	24840659	24850659	chr1	24739459	24749459
chr1	62810367	62820367	chr1	62522324	62532324
chr1	56699586	56709586	chr1	55651212	55661212
chr1	156839816	156849816	chr1	156800411	156810411
chr1	32619211	32629211	chr1	32470327	32480327
chr1	66339911	66349911	chr1	66260259	66270259
chr1	203690692	203700692	chr1	203630031	203640031
chr1	56730731	56740731	chr1	55700118	55710118
chr1	56679832	56689832	chr1	55340417	55350417
chr1	69729971	69739971	chr1	68430420	68440420
chr1	77509052	77519052	chr1	76138943	76148943
chr1	188239986	188249986	chr1	187370690	187380690
chr1	78580891	78590891	chr1	78260339	78270339
chr1	44199787	44209787	chr1	44191122	44201122
chr1	59790217	59800217	chr1	58601492	58611492
chr1	188389487	188399487	chr1	187331324	187341324
chr1	60801578	60811578	chr1	60151049	60161049
chr1	186238666	186248666	chr1	185251295	185261295
chr1	69760347	69770347	chr1	68339955	68349955
chr1	30610693	30620693	chr1	29450048	29460048
chr1	56711288	56721288	chr1	55402313	55412313
chr1	119361365	119371365	chr1	118159071	118169071
chr1	25778709	25788709	chr1	25568638	25578638
chr1	43640775	43650775	chr1	43520936	43530936
chr1	33439448	33449448	chr1	33330106	33340106
chr1	99512187	99522187	chr1	98819528	98829528
chr1	58052005	58062005	chr1	56849280	56859280
chr1	90010327	90020327	chr1	89819440	89829440
chr1	95030463	95040463	chr1	94819246	94829246
chr1	31589878	31599878	chr1	31570445	31580445
chr1	56810910	56820910	chr1	55279497	55289497
chr1	74680190	74690190	chr1	73380752	73390752
chr1	35119022	35129022	chr1	34980193	34990193
chr1	31990644	32000644	chr1	31819938	31829938
chr1	79859265	79869265	chr1	79521301	79531301
chr1	26028324	26038324	chr1	25830961	25840961
chr1	241418970	241428970	chr1	240721504	240731504
chr1	40021057	40031057	chr1	39859154	39869154
chr1	170851757	170861757	chr1	169908286	169918286
chr1	34580070	34590070	chr1	33529615	33539615
chr1	26720059	26730059	chr1	26560344	26570344
chr1	5691408	5701408	chr1	4191269	4201269
chr1	88191054	88201054	chr1	87120150	87130150
chr1	58181010	58191010	chr1	56919657	56929657
chr1	240190053	240200053	chr1	240019813	240029813
chr1	219411199	219421199	chr1	218271182	218281182
chr1	154730033	154740033	chr1	154680031	154690031
chr1	173146412	173156412	chr1	172819102	172829102
chr1	102429959	102439959	chr1	101811225	101821225
chr1	22789645	22799645	chr1	22729673	22739673
chr1	40300072	40310072	chr1	40130032	40140032
chr1	56639736	56649736	chr1	56021016	56031016
chr1	59728884	59738884	chr1	58939766	58949766
chr1	214138787	214148787	chr1	213140460	213150460
chr1	209200086	209210086	chr1	208010264	208020264
chr1	26399454	26409454	chr1	26329093	26339093
chr1	39159638	39169638	chr1	39129950	39139950
chr1	54769512	54779512	chr1	54689201	54699201
chr1	203611344	203621344	chr1	203539702	203549702
chr1	219801058	219811058	chr1	218357713	218367713
chr1	56699511	56709511	chr1	55580358	55590358
chr1	17239854	17249854	chr1	17139599	17149599
chr1	56570604	56580604	chr1	55541139	55551139
chr1	62769838	62779838	chr1	62521829	62531829
chr1	28939287	28949287	chr1	28930907	28940907
chr1	38839745	38849745	chr1	38599011	38609011
chr1	10810458	10820458	chr1	10709775	10719775
chr1	205739579	205749579	chr1	205720192	205730192
chr1	61361733	61371733	chr1	60029823	60039823
chr1	188150023	188160023	chr1	187398884	187408884
chr1	217369176	217379176	chr1	215830872	215840872
chr1	84781703	84791703	chr1	83909249	83919249
chr1	186271727	186281727	chr1	185359185	185369185
chr1	54491623	54501623	chr1	54259391	54269391
chr1	77029495	77039495	chr1	75919767	75929767
chr1	32329810	32339810	chr1	32249873	32259873
chr1	67100003	67110003	chr1	67009989	67019989
chr1	188868894	188878894	chr1	187260246	187270246
chr1	215300963	215310963	chr1	214869646	214879646
chr1	106999216	107009216	chr1	105909961	105919961
chr1	58070657	58080657	chr1	56999556	57009556
chr1	4640710	4650710	chr1	3899461	3909461
chr1	37419554	37429554	chr1	37328380	37338380
chr1	156190597	156200597	chr1	156128267	156138267
chr1	169819237	169829237	chr1	169589995	169599995
chr1	88450161	88460161	chr1	87290440	87300440
chr1	202059653	202069653	chr1	202030089	202040089
chr1	160790605	160800605	chr1	160729988	160739988
chr1	3389520	3399520	chr1	3310612	3320612
chr1	110760504	110770504	chr1	110668581	110678581
chr1	69771189	69781189	chr1	68470041	68480041
chr1	53459690	53469690	chr1	53450421	53460421
chr1	50200821	50210821	chr1	48739074	48749074
chr1	23129582	23139582	chr1	23100017	23110017
chr1	209371138	209381138	chr1	207990465	208000465
chr1	209530882	209540882	chr1	207970496	207980496
chr1	177919543	177929543	chr1	176931488	176941488
chr1	175299833	175309833	chr1	175209443	175219443
chr1	72509251	72519251	chr1	71549452	71559452
chr1	30710037	30720037	chr1	29379230	29389230
chr1	212939126	212949126	chr1	212912377	212922377
chr1	37760049	37770049	chr1	37720323	37730323
chr1	30691082	30701082	chr1	29358424	29368424
chr1	219520908	219530908	chr1	218289795	218299795
chr1	72530949	72540949	chr1	71199917	71209917
chr1	71020042	71030042	chr1	70660866	70670866
chr1	117930431	117940431	chr1	116389698	116399698
chr1	188920769	188930769	chr1	187389277	187399277
chr1	18740178	18750178	chr1	18590480	18600480
chr1	239989515	239999515	chr1	238640474	238650474
chr1	151819939	151829939	chr1	151739315	151749315
chr1	44518912	44528912	chr1	44510085	44520085
chr1	7829917	7839917	chr1	7809905	7819905
chr1	35709878	35719878	chr1	35649840	35659840
chr1	34689288	34699288	chr1	33637466	33647466
chr1	203248762	203258762	chr1	203059799	203069799
chr1	62440289	62450289	chr1	62201073	62211073
chr1	104290159	104300159	chr1	103790467	103800467
chr1	159970807	159980807	chr1	159950337	159960337
chr1	50269890	50279890	chr1	48780276	48790276
chr1	39539709	39549709	chr1	39531221	39541221
chr1	167519322	167529322	chr1	167480535	167490535
chr1	34760202	34770202	chr1	33621809	33631809
chr1	10910618	10920618	chr1	10699934	10709934
chr1	165580917	165590917	chr1	165429944	165439944
chr1	32479847	32489847	chr1	32460453	32470453
chr1	217359574	217369574	chr1	216240991	216250991
chr1	183607968	183617968	chr1	183270468	183280468
chr1	209410782	209420782	chr1	208049990	208059990
chr1	69658763	69668763	chr1	68697874	68707874
chr1	173929949	173939949	chr1	173869194	173879194
chr1	77099627	77109627	chr1	76070704	76080704
chr1	239289215	239299215	chr1	237898819	237908819
chr1	23299204	23309204	chr1	23280108	23290108
chr1	209549427	209559427	chr1	208030006	208040006
chr1	89350902	89360902	chr1	88969400	88979400
chr1	112280407	112290407	chr1	111799170	111809170
chr1	98078898	98088898	chr1	97058459	97068459
chr1	188179807	188189807	chr1	187269281	187279281
chr1	152410132	152420132	chr1	152129523	152139523
chr1	49921122	49931122	chr1	49030245	49040245
chr1	18850828	18860828	chr1	18690342	18700342
chr1	61412502	61422502	chr1	60129613	60139613
chr1	15688558	15698558	chr1	15590228	15600228
chr1	209540353	209550353	chr1	208488558	208498558
chr1	164439971	164449971	chr1	163430975	163440975
chr1	27779198	27789198	chr1	27770548	27780548
chr1	194279811	194289811	chr1	193350653	193360653
chr1	107119045	107129045	chr1	106168221	106178221
chr1	3600856	3610856	chr1	3529173	3539173
chr1	69771062	69781062	chr1	68449272	68459272
chr1	229167220	229177220	chr1	228800286	228810286
chr1	164949535	164959535	chr1	163409000	163419000
chr1	69789978	69799978	chr1	68439457	68449457
chr1	183038714	183048714	chr1	182959822	182969822
chr1	26079195	26089195	chr1	26059854	26069854
chr1	224877869	224887869	chr1	224560085	224570085
chr1	230569891	230579891	chr1	230380203	230390203
chr1	69409584	69419584	chr1	68469680	68479680
chr1	43489889	43499889	chr1	43469636	43479636
chr1	77420351	77430351	chr1	76139296	76149296
chr1	201969172	201979172	chr1	201860424	201870424
chr1	246448925	246458925	chr1	245128962	245138962
chr1	96960722	96970722	chr1	95509075	95519075
chr1	156640229	156650229	chr1	156610063	156620063
chr1	212570930	212580930	chr1	212471578	212481578
chr1	195809175	195819175	chr1	194338932	194348932
chr1	23529035	23539035	chr1	23490556	23500556
chr1	223049884	223059884	chr1	223030552	223040552
chr1	42848537	42858537	chr1	42820171	42830171
chr1	119309499	119319499	chr1	118139558	118149558
chr1	3600822	3610822	chr1	3560027	3570027
chr1	56621341	56631341	chr1	55378376	55388376
chr1	173771193	173781193	chr1	172758879	172768879
chr1	220009694	220019694	chr1	219979518	219989518
chr1	56621522	56631522	chr1	55750530	55760530
chr1	211861051	211871051	chr1	211739108	211749108
chr1	202319696	202329696	chr1	202260360	202270360
chr1	31039019	31049019	chr1	31030064	31040064
chr1	49761299	49771299	chr1	49170609	49180609
chr1	101279933	101289933	chr1	100938073	100948073
chr1	170838917	170848917	chr1	169870413	169880413
chr1	188889334	188899334	chr1	187310044	187320044
chr1	69780231	69790231	chr1	68658969	68668969
chr1	217321197	217331197	chr1	216219262	216229262
chr1	219810208	219820208	chr1	218390473	218400473
chr1	29388792	29398792	chr1	29229361	29239361
chr1	77480804	77490804	chr1	75989322	75999322
chr1	109509470	109519470	chr1	109500837	109510837
chr1	211649781	211659781	chr1	211529908	211539908
chr1	34629083	34639083	chr1	33650241	33660241
chr1	45201152	45211152	chr1	45049855	45059855
chr1	9509161	9519161	chr1	9269972	9279972
chr1	239240867	239250867	chr1	237827607	237837607
chr1	82190195	82200195	chr1	80601006	80611006
chr1	77359739	77369739	chr1	75991140	76001140
chr1	202309107	202319107	chr1	202270590	202280590
chr1	188050700	188060700	chr1	187089143	187099143
chr1	93770417	93780417	chr1	93678823	93688823
chr1	69448631	69458631	chr1	68710308	68720308
chr1	56628608	56638608	chr1	55160670	55170670
chr1	177910536	177920536	chr1	176849053	176859053
chr1	196660270	196670270	chr1	195070084	195080084
chr1	30710466	30720466	chr1	29370990	29380990
chr1	44668588	44678588	chr1	44660622	44670622
chr1	156170057	156180057	chr1	156079490	156089490
chr1	54838917	54848917	chr1	54830382	54840382
chr1	219659511	219669511	chr1	218358796	218368796
chr1	35099687	35109687	chr1	35090660	35100660
chr1	164419175	164429175	chr1	163329799	163339799
chr1	24110580	24120580	chr1	23959443	23969443
chr1	207939954	207949954	chr1	207899202	207909202
chr1	202690458	202700458	chr1	202437838	202447838
chr1	228040501	228050501	chr1	228000019	228010019
chr1	202909604	202919604	chr1	202900037	202910037
chr1	56490003	56500003	chr1	55360120	55370120
chr1	81831211	81841211	chr1	80529514	80539514
chr1	82019832	82029832	chr1	80548848	80558848
chr1	27270371	27280371	chr1	27209770	27219770
chr1	19078815	19088815	chr1	18909241	18919241
chr1	35399998	35409998	chr1	35339586	35349586
chr1	99740400	99750400	chr1	98921696	98931696
chr1	1870603	1880603	chr1	1799677	1809677
chr1	119270310	119280310	chr1	118189498	118199498
chr1	99747640	99757640	chr1	98591495	98601495
chr1	25099327	25109327	chr1	24979628	24989628
chr1	61449518	61459518	chr1	60220384	60230384
chr1	30100183	30110183	chr1	29292314	29302314
chr1	43599772	43609772	chr1	43549374	43559374
chr1	13959428	13969428	chr1	13658950	13668950
chr1	96551258	96561258	chr1	95279643	95289643
chr1	56652415	56662415	chr1	55400157	55410157
chr1	76811532	76821532	chr1	75890353	75900353
chr1	109960865	109970865	chr1	109809748	109819748
chr1	32530306	32540306	chr1	32409102	32419102
chr1	51999803	52009803	chr1	51810000	51820000
chr1	176840059	176850059	chr1	175370581	175380581
chr1	7730400	7740400	chr1	7669074	7679074
chr1	34708589	34718589	chr1	33689371	33699371
chr1	36948113	36958113	chr1	36509435	36519435
chr1	238860917	238870917	chr1	237880020	237890020
chr1	106799654	106809654	chr1	105957688	105967688
chr1	59779133	59789133	chr1	58508493	58518493
chr1	56679808	56689808	chr1	55300527	55310527
chr1	235070021	235080021	chr1	234909335	234919335
chr1	70060114	70070114	chr1	68590129	68600129
chr1	15750911	15760911	chr1	15680448	15690448
chr1	73650938	73660938	chr1	72499091	72509091
chr1	113119850	113129850	chr1	113090490	113100490
chr1	25030558	25040558	chr1	24900997	24910997
chr1	7909770	7919770	chr1	7819906	7829906
chr1	56802479	56812479	chr1	55260341	55270341
chr1	209329897	209339897	chr1	208018183	208028183
chr1	211120828	211130828	chr1	210559717	210569717
chr1	206090305	206100305	chr1	206020477	206030477
chr1	110379369	110389369	chr1	110370651	110380651
chr1	92971116	92981116	chr1	92890540	92900540
chr1	44930918	44940918	chr1	44850342	44860342
chr1	2380516	2390516	chr1	2229537	2239537
chr1	18700376	18710376	chr1	18599211	18609211
chr1	7548313	7558313	chr1	7229530	7239530
chr1	32589855	32599855	chr1	32509946	32519946
chr1	19039164	19049164	chr1	18969571	18979571
chr1	205902830	205912830	chr1	205799179	205809179
chr1	164979599	164989599	chr1	163330528	163340528
chr1	49698624	49708624	chr1	48911623	48921623
chr1	110269062	110279062	chr1	110251115	110261115
chr1	153139807	153149807	chr1	152030996	152040996
chr1	69949058	69959058	chr1	68528441	68538441
chr1	16388722	16398722	chr1	16380251	16390251
chr1	39699027	39709027	chr1	39618955	39628955
chr1	204009374	204019374	chr1	203970567	203980567
chr1	77030474	77040474	chr1	76240203	76250203
chr1	96659648	96669648	chr1	95309600	95319600
chr1	20899331	20909331	chr1	20820742	20830742
chr1	23069828	23079828	chr1	22980028	22990028
chr1	19622269	19632269	chr1	19321204	19331204
chr1	204009455	204019455	chr1	203989801	203999801
chr1	228480884	228490884	chr1	228410013	228420013
chr1	50080921	50090921	chr1	49020977	49030977
chr1	5430109	5440109	chr1	3961081	3971081
chr1	172699843	172709843	chr1	172609249	172619249
chr1	188328819	188338819	chr1	187211325	187221325
chr1	197010494	197020494	chr1	196770154	196780154
chr1	228049175	228059175	chr1	228020119	228030119
chr1	209529583	209539583	chr1	207989352	207999352
chr1	170940617	170950617	chr1	169910664	169920664
chr1	152820783	152830783	chr1	152221143	152231143
chr1	219649734	219659734	chr1	218300333	218310333
chr1	52420496	52430496	chr1	52369556	52379556
chr1	77110073	77120073	chr1	76108008	76118008
chr1	73630364	73640364	chr1	72671884	72681884
chr1	20359709	20369709	chr1	20200399	20210399
chr1	96900302	96910302	chr1	95820893	95830893
chr1	10399337	10409337	chr1	10380124	10390124
chr1	56640406	56650406	chr1	55198691	55208691
chr1	153649095	153659095	chr1	153520475	153530475
chr1	174698408	174708408	chr1	174320135	174330135
chr1	239960001	239970001	chr1	238479263	238489263
chr1	107051420	107061420	chr1	105699934	105709934
chr1	188450647	188460647	chr1	187171139	187181139
chr1	39470151	39480151	chr1	39339268	39349268
chr1	152340468	152350468	chr1	152320860	152330860
chr1	19859947	19869947	chr1	19780289	19790289
chr1	220569900	220579900	chr1	220249054	220259054
chr1	154919308	154929308	chr1	154750169	154760169
chr1	34508846	34518846	chr1	33639787	33649787
chr1	165040117	165050117	chr1	163381001	163391001
chr1	50029884	50039884	chr1	48500272	48510272
chr1	154268676	154278676	chr1	154159991	154169991
chr1	231588703	231598703	chr1	231309382	231319382
chr1	219728516	219738516	chr1	218108269	218118269
chr1	239979506	239989506	chr1	238369901	238379901
chr1	73651485	73661485	chr1	72660145	72670145
chr1	239969668	239979668	chr1	238809802	238819802
chr1	188599292	188609292	chr1	187060580	187070580
chr1	42150969	42160969	chr1	41808487	41818487
chr1	247059885	247069885	chr1	246970291	246980291
chr1	80521318	80531318	chr1	79480459	79490459
chr1	49719491	49729491	chr1	49011794	49021794
chr1	33419431	33429431	chr1	33370366	33380366
chr1	66729828	66739828	chr1	66600106	66610106
chr1	19200011	19210011	chr1	19170275	19180275
chr1	177959478	177969478	chr1	176909439	176919439
chr1	53409167	53419167	chr1	53320957	53330957
chr1	184979686	184989686	chr1	184779339	184789339
chr1	223669895	223679895	chr1	223499914	223509914
chr1	203989142	203999142	chr1	203980937	203990937
chr1	90809372	90819372	chr1	90740722	90750722
chr1	66340232	66350232	chr1	66270099	66280099
chr1	156178148	156188148	chr1	156169951	156179951
chr1	56572309	56582309	chr1	55268065	55278065
chr1	218089556	218099556	chr1	217890139	217900139
chr1	48220034	48230034	chr1	48070848	48080848
chr1	96808756	96818756	chr1	95370686	95380686
chr1	10780271	10790271	chr1	10660165	10670165
chr1	203559017	203569017	chr1	203550643	203560643
chr1	67670308	67680308	chr1	67560170	67570170
chr1	225639620	225649620	chr1	225569502	225579502
chr1	214440060	214450060	chr1	214389632	214399632
chr1	164620020	164630020	chr1	163371960	163381960
chr1	201969107	201979107	chr1	201961073	201971073
chr1	68040214	68050214	chr1	67880033	67890033
chr1	219521566	219531566	chr1	218369681	218379681
chr1	36889805	36899805	chr1	36739352	36749352
chr1	1879561	1889561	chr1	1830153	1840153
chr1	194303357	194313357	chr1	193230682	193240682
chr1	226389305	226399305	chr1	226380637	226390637
chr1	164960476	164970476	chr1	163559100	163569100
chr1	224249816	224259816	chr1	224180658	224190658
chr1	170611423	170621423	chr1	169910187	169920187
chr1	204319662	204329662	chr1	204309861	204319861
chr1	30099286	30109286	chr1	29708307	29718307
chr1	222448747	222458747	chr1	220810729	220820729
chr1	219499734	219509734	chr1	218321928	218331928
chr1	164990390	165000390	chr1	163390549	163400549
chr1	36060282	36070282	chr1	35980152	35990152
chr1	219341091	219351091	chr1	218279503	218289503
chr1	96769154	96779154	chr1	95899311	95909311
chr1	41399839	41409839	chr1	41370475	41380475
chr1	59839470	59849470	chr1	58680898	58690898
chr1	219630894	219640894	chr1	218332595	218342595
chr1	41160376	41170376	chr1	41080899	41090899
chr1	6459247	6469247	chr1	6260440	6270440
chr1	39639323	39649323	chr1	39570174	39580174
chr1	44549635	44559635	chr1	44390034	44400034
chr1	209371314	209381314	chr1	208111558	208121558
chr1	35980183	35990183	chr1	35970115	35980115
chr1	69407839	69417839	chr1	68719788	68729788
chr1	3319972	3329972	chr1	2818964	2828964
chr1	188620083	188630083	chr1	187290056	187300056
chr1	67479798	67489798	chr1	67359807	67369807
chr1	202289481	202299481	chr1	202250657	202260657
chr1	110120160	110130160	chr1	110048641	110058641
chr1	4330701	4340701	chr1	3919503	3929503
chr1	194269185	194279185	chr1	193170105	193180105
chr1	56671533	56681533	chr1	55229619	55239619
chr1	36908741	36918741	chr1	36689404	36699404
chr1	31239923	31249923	chr1	31200497	31210497
chr1	200800730	200810730	chr1	200689964	200699964
chr1	209409395	209419395	chr1	208101723	208111723
chr1	190340212	190350212	chr1	188818951	188828951
chr1	174719395	174729395	chr1	174489559	174499559
chr1	164958845	164968845	chr1	163960634	163970634
chr1	21360892	21370892	chr1	21301049	21311049
chr1	83500392	83510392	chr1	82809266	82819266
chr1	58109768	58119768	chr1	56812110	56822110
chr1	39409814	39419814	chr1	39310309	39320309
chr1	69700568	69710568	chr1	68690425	68700425
chr1	53580746	53590746	chr1	53499845	53509845
chr1	156850240	156860240	chr1	156820198	156830198
chr1	46180521	46190521	chr1	46009875	46019875
chr1	34649227	34659227	chr1	33578742	33588742
chr1	231200170	231210170	chr1	231070203	231080203
chr1	160829448	160839448	chr1	160710013	160720013
chr1	209090865	209100865	chr1	208650370	208660370
chr1	50319333	50329333	chr1	48951584	48961584
chr1	88440387	88450387	chr1	87169517	87179517
chr1	217288133	217298133	chr1	215810443	215820443
chr1	77270727	77280727	chr1	76138910	76148910
chr1	226219486	226229486	chr1	226129613	226139613
chr1	238978531	238988531	chr1	237960633	237970633
chr1	219620416	219630416	chr1	218319403	218329403
chr1	188639300	188649300	chr1	187331503	187341503
chr1	35759517	35769517	chr1	35620268	35630268
chr1	3351139	3361139	chr1	3070820	3080820
chr1	153210992	153220992	chr1	152839631	152849631
chr1	182010249	182020249	chr1	181929837	181939837
chr1	93860953	93870953	chr1	93349982	93359982
chr1	203979971	203989971	chr1	203940102	203950102
chr1	35619695	35629695	chr1	35580699	35590699
chr1	3370173	3380173	chr1	2879737	2889737
chr1	77752138	77762138	chr1	76019615	76029615
chr1	239010076	239020076	chr1	237989258	237999258
chr1	170929713	170939713	chr1	169890728	169900728
chr1	59809470	59819470	chr1	58519935	58529935
chr1	94292302	94302302	chr1	94039816	94049816
chr1	205230391	205240391	chr1	205089775	205099775
chr1	27250559	27260559	chr1	27098644	27108644
chr1	245921632	245931632	chr1	245130942	245140942
chr1	239410113	239420113	chr1	237810734	237820734
chr1	13790903	13800903	chr1	13680240	13690240
chr1	16159497	16169497	chr1	16141306	16151306
chr1	22850369	22860369	chr1	22720712	22730712
chr1	82439516	82449516	chr1	80799932	80809932
chr1	235269414	235279414	chr1	235239960	235249960
chr1	152450414	152460414	chr1	152202219	152212219
chr1	206079547	206089547	chr1	206020770	206030770
chr1	81420013	81430013	chr1	80238888	80248888
chr1	164670232	164680232	chr1	163419905	163429905
chr1	108120854	108130854	chr1	107836798	107846798
chr1	166490506	166500506	chr1	166039158	166049158
chr1	152819731	152829731	chr1	152800015	152810015
chr1	110130769	110140769	chr1	110070016	110080016
chr1	44459555	44469555	chr1	44450882	44460882
chr1	21958737	21968737	chr1	21720196	21730196
chr1	40279850	40289850	chr1	40080350	40090350
chr1	39668103	39678103	chr1	39660802	39670802
chr1	169809232	169819232	chr1	169560315	169570315
chr1	211490550	211500550	chr1	210370377	210380377
chr1	62428418	62438418	chr1	62420931	62430931
chr1	32050009	32060009	chr1	32020315	32030315
chr1	97989504	97999504	chr1	96979515	96989515
chr1	210009618	210019618	chr1	209879149	209889149
chr1	235719657	235729657	chr1	235550078	235560078
chr1	20119808	20129808	chr1	19969375	19979375
chr1	18560179	18570179	chr1	18391071	18401071
chr1	219329488	219339488	chr1	218289251	218299251
chr1	20909674	20919674	chr1	20890678	20900678
chr1	157461759	157471759	chr1	157211639	157221639
chr1	96558596	96568596	chr1	95240874	95250874
chr1	170640065	170650065	chr1	169931979	169941979
chr1	156279716	156289716	chr1	156249470	156259470
chr1	201780495	201790495	chr1	201701264	201711264
chr1	85260022	85270022	chr1	85101221	85111221
chr1	231090768	231100768	chr1	230910479	230920479
chr1	165070233	165080233	chr1	164207090	164217090
chr1	29787584	29797584	chr1	29379639	29389639
chr1	102950267	102960267	chr1	101509081	101519081
chr1	201610063	201620063	chr1	201590711	201600711
chr1	164989846	164999846	chr1	163701716	163711716
chr1	81829498	81839498	chr1	80188855	80198855
chr1	43359259	43369259	chr1	43280693	43290693
chr1	15019806	15029806	chr1	13968999	13978999
chr1	56730285	56740285	chr1	55361520	55371520
chr1	188360519	188370519	chr1	187269030	187279030
chr1	23419799	23429799	chr1	23379699	23389699
chr1	22429649	22439649	chr1	22109538	22119538
chr1	152469849	152479849	chr1	152200684	152210684
chr1	31760015	31770015	chr1	31719504	31729504
chr1	197859795	197869795	chr1	197659695	197669695
chr1	69720646	69730646	chr1	68800377	68810377
chr1	100340635	100350635	chr1	100299932	100309932
chr1	225599686	225609686	chr1	225500070	225510070
chr1	186998733	187008733	chr1	186699584	186709584
chr1	119650278	119660278	chr1	119610806	119620806
chr1	154838654	154848654	chr1	154739611	154749611
chr1	204120046	204130046	chr1	204080137	204090137
chr1	164609729	164619729	chr1	163489361	163499361
chr1	239488951	239498951	chr1	237651761	237661761
chr1	77150519	77160519	chr1	76108793	76118793
chr1	30070560	30080560	chr1	29718873	29728873
chr1	24319698	24329698	chr1	24220113	24230113
chr1	201120742	201130742	chr1	201000064	201010064
chr1	34632127	34642127	chr1	33571310	33581310
chr1	186261292	186271292	chr1	185227164	185237164
chr1	4468724	4478724	chr1	3920474	3930474
chr1	170921129	170931129	chr1	170092241	170102241
chr1	42491142	42501142	chr1	42349984	42359984
chr1	33239929	33249929	chr1	33149973	33159973
chr1	235709430	235719430	chr1	235519881	235529881
chr1	118990217	119000217	chr1	117980367	117990367
chr1	171719483	171729483	chr1	171693774	171703774
chr1	147460836	147470836	chr1	147269983	147279983
chr1	152431162	152441162	chr1	152219703	152229703
chr1	77429593	77439593	chr1	75991966	76001966
chr1	164388661	164398661	chr1	163350247	163360247
chr1	39029940	39039940	chr1	38868894	38878894
chr1	22849703	22859703	chr1	22680087	22690087
chr1	188499974	188509974	chr1	187420499	187430499
chr1	83781199	83791199	chr1	82871299	82881299
chr1	228481051	228491051	chr1	228360852	228370852
chr1	197889749	197899749	chr1	197507877	197517877
chr1	83829727	83839727	chr1	82269646	82279646
chr1	219258747	219268747	chr1	218309555	218319555
chr1	50278885	50288885	chr1	50070796	50080796
chr1	188471138	188481138	chr1	187178887	187188887
chr1	41409292	41419292	chr1	41340195	41350195
chr1	64668856	64678856	chr1	64352499	64362499
chr1	164172855	164182855	chr1	163379304	163389304
chr1	102430938	102440938	chr1	101818702	101828702
chr1	24900068	24910068	chr1	24849404	24859404
chr1	35309673	35319673	chr1	35300849	35310849
chr1	77250291	77260291	chr1	76020970	76030970
chr1	50271025	50281025	chr1	49100052	49110052
chr1	194288128	194298128	chr1	193198032	193208032
chr1	83800878	83810878	chr1	82799483	82809483
chr1	239421248	239431248	chr1	237810179	237820179
chr1	69820837	69830837	chr1	68529524	68539524
chr1	27638637	27648637	chr1	27410208	27420208
chr1	40970884	40980884	chr1	40870498	40880498
chr1	165130022	165140022	chr1	163380371	163390371
chr1	77440085	77450085	chr1	75909852	75919852
chr1	111248576	111258576	chr1	111240319	111250319
chr1	200038583	200048583	chr1	197899643	197909643
chr1	58030594	58040594	chr1	56829657	56839657
chr1	145839413	145849413	chr1	145822097	145832097
chr1	161361322	161371322	chr1	161310045	161320045
chr1	232120047	232130047	chr1	231889923	231899923
chr1	72469208	72479208	chr1	71099316	71109316
chr1	153890429	153900429	chr1	153869929	153879929
chr1	36200158	36210158	chr1	36128890	36138890
chr1	39739674	39749674	chr1	39629953	39639953
chr1	164560611	164570611	chr1	163379929	163389929
chr1	43509083	43519083	chr1	43449790	43459790
chr1	79922172	79932172	chr1	78810287	78820287
chr1	77167341	77177341	chr1	75911645	75921645
chr1	238969874	238979874	chr1	237979487	237989487
chr1	4159488	4169488	chr1	3910007	3920007
chr1	164941915	164951915	chr1	163520342	163530342
chr1	39979321	39989321	chr1	39800003	39810003
chr1	226829625	226839625	chr1	226659253	226669253
chr1	22310738	22320738	chr1	22119556	22129556
chr1	226199457	226209457	chr1	226129825	226139825
chr1	110470067	110480067	chr1	110419702	110429702
chr1	181380050	181390050	chr1	181187858	181197858
chr1	6129991	6139991	chr1	6060050	6070050
chr1	115498621	115508621	chr1	115139096	115149096
chr1	188440069	188450069	chr1	187258774	187268774
chr1	167209474	167219474	chr1	167149380	167159380
chr1	76981093	76991093	chr1	76148329	76158329
chr1	234819470	234829470	chr1	234580934	234590934
chr1	164502076	164512076	chr1	163398766	163408766
chr1	25180343	25190343	chr1	24909454	24919454
chr1	56499722	56509722	chr1	55299268	55309268
chr1	93769617	93779617	chr1	93750278	93760278
chr1	119000978	119010978	chr1	118217694	118227694
chr1	37310823	37320823	chr1	37098368	37108368
chr1	246750437	246760437	chr1	246690006	246700006
chr1	37300109	37310109	chr1	37280884	37290884
chr1	33020213	33030213	chr1	32940154	32950154
chr1	90409987	90419987	chr1	90170139	90180139
chr1	164899899	164909899	chr1	163440645	163450645
chr1	80879006	80889006	chr1	79530378	79540378
chr1	186208928	186218928	chr1	185629416	185639416
chr1	61159731	61169731	chr1	60038302	60048302
chr1	32309085	32319085	chr1	32270462	32280462
chr1	15929830	15939830	chr1	15769366	15779366
chr1	209310276	209320276	chr1	208020182	208030182
chr1	111640152	111650152	chr1	111529945	111539945
chr1	30949689	30959689	chr1	30930376	30940376
chr1	21189925	21199925	chr1	20759822	20769822
chr1	94840458	94850458	chr1	94498070	94508070
chr1	203149132	203159132	chr1	203130310	203140310
chr1	188349300	188359300	chr1	187311338	187321338
chr1	77439254	77449254	chr1	75971887	75981887
chr1	11140068	11150068	chr1	11079909	11089909
chr1	202280058	202290058	chr1	202241173	202251173
chr1	69748196	69758196	chr1	68149470	68159470
chr1	107028877	107038877	chr1	105869025	105879025
chr1	227702314	227712314	chr1	227461053	227471053
chr1	93730188	93740188	chr1	93630197	93640197
chr1	11230360	11240360	chr1	11200181	11210181
chr1	106939640	106949640	chr1	106018463	106028463
chr1	54970435	54980435	chr1	54961023	54971023
chr1	239990207	240000207	chr1	238508748	238518748
chr1	94800143	94810143	chr1	94571145	94581145
chr1	54400653	54410653	chr1	54309965	54319965
chr1	92281718	92291718	chr1	91999806	92009806
chr1	194260929	194270929	chr1	193240736	193250736
chr1	219540107	219550107	chr1	218329786	218339786
chr1	35710198	35720198	chr1	35619437	35629437
chr1	21309342	21319342	chr1	21269850	21279850
chr1	34909559	34919559	chr1	34890210	34900210
chr1	40639820	40649820	chr1	40620665	40630665
chr1	116939734	116949734	chr1	116719754	116729754
chr1	112208448	112218448	chr1	111899421	111909421
chr1	114159652	114169652	chr1	113979847	113989847
chr1	30709685	30719685	chr1	29340831	29350831
chr1	157948347	157958347	chr1	157879120	157889120
chr1	30140218	30150218	chr1	29330349	29340349
chr1	21060069	21070069	chr1	21019983	21029983
chr1	192430004	192440004	chr1	190998285	191008285
chr1	25030140	25040140	chr1	24920625	24930625
chr1	28840000	28850000	chr1	28770673	28780673
chr1	205340161	205350161	chr1	205279501	205289501
chr1	35590480	35600480	chr1	35580780	35590780
chr1	59577418	59587418	chr1	58739433	58749433
chr1	212839897	212849897	chr1	212810543	212820543
chr1	28350474	28360474	chr1	28260538	28270538
chr1	153280008	153290008	chr1	153230842	153240842
chr1	217347975	217357975	chr1	216250284	216260284
chr1	220608809	220618809	chr1	220239838	220249838
chr1	53719760	53729760	chr1	53488958	53498958
chr1	239161231	239171231	chr1	237880444	237890444
chr1	30487287	30497287	chr1	30470231	30480231
chr1	223629288	223639288	chr1	223530501	223540501
chr1	196669125	196679125	chr1	195460447	195470447
chr1	27259149	27269149	chr1	27250235	27260235
chr1	228511119	228521119	chr1	228419312	228429312
chr1	147398215	147408215	chr1	147250542	147260542
chr1	93240281	93250281	chr1	93190375	93200375
chr1	56581176	56591176	chr1	55150729	55160729
chr1	150549093	150559093	chr1	150542298	150552298
chr1	69868662	69878662	chr1	68479031	68489031
chr1	52670452	52680452	chr1	52449722	52459722
chr1	180081084	180091084	chr1	180029172	180039172
chr1	109389795	109399795	chr1	109319213	109329213
chr1	164799869	164809869	chr1	163679368	163689368
chr1	33070874	33080874	chr1	32849561	32859561
chr1	68309330	68319330	chr1	68170472	68180472
chr1	91968944	91978944	chr1	91530401	91540401
chr1	36960381	36970381	chr1	36689985	36699985
chr1	119260436	119270436	chr1	118180297	118190297
chr1	28589313	28599313	chr1	28571194	28581194
chr1	219639291	219649291	chr1	218299350	218309350
chr1	93791948	93801948	chr1	93678690	93688690
chr1	61710092	61720092	chr1	60088962	60098962
chr1	164750649	164760649	chr1	163360060	163370060
chr1	166391217	166401217	chr1	165980564	165990564
chr1	67199877	67209877	chr1	67009776	67019776
chr1	206569656	206579656	chr1	206560416	206570416
chr1	164971225	164981225	chr1	163448562	163458562
chr1	117740443	117750443	chr1	117520152	117530152
chr1	165200351	165210351	chr1	165140741	165150741
chr1	203429361	203439361	chr1	203369978	203379978
chr1	50048930	50058930	chr1	48550479	48560479
chr1	169809264	169819264	chr1	169579657	169589657
chr1	197882331	197892331	chr1	197628960	197638960
chr1	2030764	2040764	chr1	1970049	1980049
chr1	156899063	156909063	chr1	156790286	156800286
chr1	80911598	80921598	chr1	79229599	79239599
chr1	99699227	99709227	chr1	99120723	99130723
chr1	60609371	60619371	chr1	60260259	60270259
chr1	239831256	239841256	chr1	238739433	238749433
chr1	248201013	248211013	chr1	247970310	247980310
chr1	160919941	160929941	chr1	160790061	160800061
chr1	195298673	195308673	chr1	193808355	193818355
chr1	209321163	209331163	chr1	208100593	208110593
chr1	152120598	152130598	chr1	152060004	152070004
chr1	26919202	26929202	chr1	26910571	26920571
chr1	15088787	15098787	chr1	14060959	14070959
chr1	67479586	67489586	chr1	67440221	67450221
chr1	178949970	178959970	chr1	178546484	178556484
chr1	165559501	165569501	chr1	165430307	165440307
chr1	77370435	77380435	chr1	75869861	75879861
chr1	27329491	27339491	chr1	27310384	27320384
chr1	102491452	102501452	chr1	101660570	101670570
chr1	170920320	170930320	chr1	169858962	169868962
chr1	179809872	179819872	chr1	179729928	179739928
chr1	13800241	13810241	chr1	13680414	13690414
chr1	155729351	155739351	chr1	155649755	155659755
chr1	45220372	45230372	chr1	45030256	45040256
chr1	190319638	190329638	chr1	189211999	189221999
chr1	228511022	228521022	chr1	228450282	228460282
chr1	99468655	99478655	chr1	99189983	99199983
chr1	115029209	115039209	chr1	114970631	114980631
chr1	56620252	56630252	chr1	55409522	55419522
chr1	25209967	25219967	chr1	24880941	24890941
chr1	36139620	36149620	chr1	36110190	36120190
chr1	52400011	52410011	chr1	52380265	52390265
chr1	32750271	32760271	chr1	32690379	32700379
chr1	39890584	39900584	chr1	39810099	39820099
chr1	152578477	152588477	chr1	152569723	152579723
chr1	152089593	152099593	chr1	152050489	152060489
chr1	209509858	209519858	chr1	208010435	208020435
chr1	29099707	29109707	chr1	28870321	28880321
chr1	49889777	49899777	chr1	49139958	49149958
chr1	204100648	204110648	chr1	203851284	203861284
chr1	27698740	27708740	chr1	27690108	27700108
chr1	110489339	110499339	chr1	110470114	110480114
chr1	74991952	75001952	chr1	74770030	74780030
chr1	80179983	80189983	chr1	78778842	78788842
chr1	18809621	18819621	chr1	18740510	18750510
chr1	52689125	52699125	chr1	52519499	52529499
chr1	56570784	56580784	chr1	56500616	56510616
chr1	180760344	180770344	chr1	180669656	180679656
chr1	164709702	164719702	chr1	163370129	163380129
chr1	21361081	21371081	chr1	21279794	21289794
chr1	182769698	182779698	chr1	182621450	182631450
chr1	50539404	50549404	chr1	50459971	50469971
chr1	90561036	90571036	chr1	90151539	90161539
chr1	3337669	3347669	chr1	2928161	2938161
chr1	69449491	69459491	chr1	68699970	68709970
chr1	77560310	77570310	chr1	75878876	75888876
chr1	99698398	99708398	chr1	98769669	98779669
chr1	156040563	156050563	chr1	155959915	155969915
chr1	81770006	81780006	chr1	80439774	80449774
chr1	181310159	181320159	chr1	181251731	181261731
chr1	26730837	26740837	chr1	26600517	26610517
chr1	56790936	56800936	chr1	55219972	55229972
chr1	6168702	6178702	chr1	6029637	6039637
chr1	3430880	3440880	chr1	2849248	2859248
chr1	77110914	77120914	chr1	75958128	75968128
chr1	41937199	41947199	chr1	41931151	41941151
chr1	45220740	45230740	chr1	45059777	45069777
chr1	239320825	239330825	chr1	237839978	237849978
chr1	58301006	58311006	chr1	56860169	56870169
chr1	42888405	42898405	chr1	42870918	42880918
chr1	174719865	174729865	chr1	174369071	174379071
chr1	201340380	201350380	chr1	201211031	201221031
chr1	57991184	58001184	chr1	56871200	56881200
chr1	77050838	77060838	chr1	75990730	76000730
chr1	73619900	73629900	chr1	72150676	72160676
chr1	153240385	153250385	chr1	152929077	152939077
chr1	203818909	203828909	chr1	203810639	203820639
chr1	157159911	157169911	chr1	157089483	157099483
chr1	158059939	158069939	chr1	157999946	158009946
chr1	106969952	106979952	chr1	105910326	105920326
chr1	203470200	203480200	chr1	203379885	203389885
chr1	77379045	77389045	chr1	75988909	75998909
chr1	9459208	9469208	chr1	9370019	9380019
chr1	31479661	31489661	chr1	31430133	31440133
chr1	21749803	21759803	chr1	21740421	21750421
chr1	94291453	94301453	chr1	94059598	94069598
chr1	202060307	202070307	chr1	202020389	202030389
chr1	188328745	188338745	chr1	187330187	187340187
chr1	80067963	80077963	chr1	79237847	79247847
chr1	215471364	215481364	chr1	214668567	214678567
chr1	4540337	4550337	chr1	3918979	3928979
chr1	70429467	70439467	chr1	70280131	70290131
chr1	50211074	50221074	chr1	48897741	48907741
chr1	224910410	224920410	chr1	224681326	224691326
chr1	150780671	150790671	chr1	150718974	150728974
chr1	45559687	45569687	chr1	45550146	45560146
chr1	15929469	15939469	chr1	15818122	15828122
chr1	77088537	77098537	chr1	75960418	75970418
chr1	17250374	17260374	chr1	17069392	17079392
chr1	154839243	154849243	chr1	154760361	154770361
chr1	82010317	82020317	chr1	80378904	80388904
chr1	219790246	219800246	chr1	218450218	218460218
chr1	160920262	160930262	chr1	160850463	160860463
chr1	1559954	1569954	chr1	1550554	1560554
chr1	152450690	152460690	chr1	152070147	152080147
chr1	56909357	56919357	chr1	55350533	55360533
chr1	211489993	211499993	chr1	210290420	210300420
chr1	69701277	69711277	chr1	68400057	68410057
chr1	42710089	42720089	chr1	42690892	42700892
chr1	25799901	25809901	chr1	25689615	25699615
chr1	165001162	165011162	chr1	163339908	163349908
chr1	188730055	188740055	chr1	187240665	187250665
chr1	7487834	7497834	chr1	7218897	7228897
chr1	1249648	1259648	chr1	1080485	1090485
chr1	8170017	8180017	chr1	8030871	8040871
chr1	8800076	8810076	chr1	8740224	8750224
chr1	68349710	68359710	chr1	68091459	68101459
chr1	158479884	158489884	chr1	158222198	158232198
chr1	73990088	74000088	chr1	73221246	73231246
chr1	166412261	166422261	chr1	166150003	166160003
chr1	212600851	212610851	chr1	212510311	212520311
chr1	174719424	174729424	chr1	174381142	174391142
chr1	215528036	215538036	chr1	215259487	215269487
chr1	11190430	11200430	chr1	11140768	11150768
chr1	44280315	44290315	chr1	44230403	44240403
chr1	19570631	19580631	chr1	19479977	19489977
chr1	159049447	159059447	chr1	158256710	158266710
chr1	169330834	169340834	chr1	168358105	168368105
chr1	239810543	239820543	chr1	238059642	238069642
chr1	193020707	193030707	chr1	192830476	192840476
chr1	217611055	217621055	chr1	215930199	215940199
chr1	222450003	222460003	chr1	221430890	221440890
chr1	57968670	57978670	chr1	56899866	56909866
chr1	19640711	19650711	chr1	19420122	19430122
chr1	229380671	229390671	chr1	228643205	228653205
chr1	38930079	38940079	chr1	38899624	38909624
chr1	222420081	222430081	chr1	221488750	221498750
chr1	64250254	64260254	chr1	63659885	63669885
chr1	164480905	164490905	chr1	163407653	163417653
chr1	209180394	209190394	chr1	208561160	208571160
chr1	77039674	77049674	chr1	75970063	75980063
chr1	5829759	5839759	chr1	5741424	5751424
chr1	180209584	180219584	chr1	180200329	180210329
chr1	67498964	67508964	chr1	67290467	67300467
chr1	77659496	77669496	chr1	77651092	77661092
chr1	4498763	4508763	chr1	3909742	3919742
chr1	36138911	36148911	chr1	36129912	36139912
chr1	88140415	88150415	chr1	87370127	87380127
chr1	155910929	155920929	chr1	155800983	155810983
chr1	28159706	28169706	chr1	28000486	28010486
chr1	38959523	38969523	chr1	38869907	38879907
chr1	18778780	18788780	chr1	18730053	18740053
chr1	20480085	20490085	chr1	19930020	19940020
chr1	67997787	68007787	chr1	67859499	67869499
chr1	177932164	177942164	chr1	176930128	176940128
chr1	47909681	47919681	chr1	47809989	47819989
chr1	239381785	239391785	chr1	237879199	237889199
chr1	88089699	88099699	chr1	87140336	87150336
chr1	226229615	226239615	chr1	226139822	226149822
chr1	11880798	11890798	chr1	11810649	11820649
chr1	222619457	222629457	chr1	222459776	222469776
chr1	195741435	195751435	chr1	194761902	194771902
chr1	30070565	30080565	chr1	29750723	29760723
chr1	150839864	150849864	chr1	150729432	150739432
chr1	153430026	153440026	chr1	153359157	153369157
chr1	186921514	186931514	chr1	186590676	186600676
chr1	96829008	96839008	chr1	96820943	96830943
chr1	83559871	83569871	chr1	82109615	82119615
chr1	48529399	48539399	chr1	48198328	48208328
chr1	10299018	10309018	chr1	10120743	10130743
chr1	190300087	190310087	chr1	189039602	189049602
chr1	17209353	17219353	chr1	17139881	17149881
chr1	22809695	22819695	chr1	22710932	22720932
chr1	10811571	10821571	chr1	10520436	10530436
chr1	77098289	77108289	chr1	76210777	76220777
chr1	81400755	81410755	chr1	80777420	80787420
chr1	109930188	109940188	chr1	109799742	109809742
chr1	18990164	19000164	chr1	18970263	18980263
chr1	14730101	14740101	chr1	14600362	14610362
chr1	77120482	77130482	chr1	76040592	76050592
chr1	9919390	9929390	chr1	9911001	9921001
chr1	11000061	11010061	chr1	10980492	10990492
chr1	164810934	164820934	chr1	163349360	163359360
chr1	173233171	173243171	chr1	172739788	172749788
chr1	155660176	155670176	chr1	155650241	155660241
chr1	110329659	110339659	chr1	110180931	110190931
chr1	84750596	84760596	chr1	84609657	84619657
chr1	212729372	212739372	chr1	212720790	212730790
chr1	69690239	69700239	chr1	68990394	69000394
chr1	165109322	165119322	chr1	163409159	163419159
chr1	17619600	17629600	chr1	17470566	17480566
chr1	222459584	222469584	chr1	220778678	220788678
chr1	69760372	69770372	chr1	68610770	68620770
chr1	66349623	66359623	chr1	66260250	66270250
chr1	246468557	246478557	chr1	245171387	245181387
chr1	113670668	113680668	chr1	113390484	113400484
chr1	50309219	50319219	chr1	48920799	48930799
chr1	17040398	17050398	chr1	16969276	16979276
chr1	77259657	77269657	chr1	76178725	76188725
chr1	165020351	165030351	chr1	163449126	163459126
chr1	83968446	83978446	chr1	82310133	82320133
chr1	83559859	83569859	chr1	82280813	82290813
chr1	5841023	5851023	chr1	4652036	4662036
chr1	59820561	59830561	chr1	58609514	58619514
chr1	30639161	30649161	chr1	30631067	30641067
chr1	21159094	21169094	chr1	21020120	21030120
chr1	33271143	33281143	chr1	33139637	33149637
chr1	35300318	35310318	chr1	35261290	35271290
chr1	160959420	160969420	chr1	160830057	160840057
chr1	211920634	211930634	chr1	211692376	211702376
chr1	22399881	22409881	chr1	22232076	22242076
chr1	27341244	27351244	chr1	27298795	27308795
chr1	70158675	70168675	chr1	68530837	68540837
chr1	191839381	191849381	chr1	190691152	190701152
chr1	4650833	4660833	chr1	3900758	3910758
chr1	29320056	29330056	chr1	29280115	29290115
chr1	11220036	11230036	chr1	11170353	11180353
chr1	47580030	47590030	chr1	47459253	47469253
chr1	107108685	107118685	chr1	105909942	105919942
chr1	18469657	18479657	chr1	18391855	18401855
chr1	22929027	22939027	chr1	22710352	22720352
chr1	56570500	56580500	chr1	55040044	55050044
chr1	164960171	164970171	chr1	163519698	163529698
chr1	204338473	204348473	chr1	204330912	204340912
chr1	37669199	37679199	chr1	37639152	37649152
chr1	81809410	81819410	chr1	80160226	80170226
chr1	153620091	153630091	chr1	153490943	153500943
chr1	43369886	43379886	chr1	43210935	43220935
chr1	73641432	73651432	chr1	72590154	72600154
chr1	56660173	56670173	chr1	55140584	55150584
chr1	66979889	66989889	chr1	66960516	66970516
chr1	119009876	119019876	chr1	118061311	118071311
chr1	204050132	204060132	chr1	203929558	203939558
chr1	160530384	160540384	chr1	160449434	160459434
chr1	23008120	23018120	chr1	22971078	22981078
chr1	55018476	55028476	chr1	54900466	54910466
chr1	188299678	188309678	chr1	187130233	187140233
chr1	5831165	5841165	chr1	4819373	4829373
chr1	5609283	5619283	chr1	4636220	4646220
chr1	203499844	203509844	chr1	203339003	203349003
chr1	176840746	176850746	chr1	175330120	175340120
chr1	229429801	229439801	chr1	229370345	229380345
chr1	151089539	151099539	chr1	151080727	151090727
chr1	21009832	21019832	chr1	20989857	20999857
chr1	188341202	188351202	chr1	187061895	187071895
chr1	164780235	164790235	chr1	163570301	163580301
chr1	40821010	40831010	chr1	40639978	40649978
chr1	186219949	186229949	chr1	185782848	185792848
chr1	219699570	219709570	chr1	218329902	218339902
chr1	56630275	56640275	chr1	55551068	55561068
chr1	153898915	153908915	chr1	153880034	153890034
chr1	53700713	53710713	chr1	53529865	53539865
chr1	30711285	30721285	chr1	29319467	29329467
chr1	56730514	56740514	chr1	55389793	55399793
chr1	20130649	20140649	chr1	19980807	19990807
chr1	69669060	69679060	chr1	68699167	68709167
chr1	96680856	96690856	chr1	95270637	95280637
chr1	222448430	222458430	chr1	221421350	221431350
chr1	45939311	45949311	chr1	45930638	45940638
chr1	21188908	21198908	chr1	20819905	20829905
chr1	69740048	69750048	chr1	69069475	69079475
chr1	60749640	60759640	chr1	60178432	60188432
chr1	201029796	201039796	chr1	200960427	200970427
chr1	116929666	116939666	chr1	116749007	116759007
chr1	88660399	88670399	chr1	87169871	87179871
chr1	204070092	204080092	chr1	203908875	203918875
chr1	22908195	22918195	chr1	22740111	22750111
chr1	96908757	96918757	chr1	95919438	95929438
chr1	23678077	23688077	chr1	23370985	23380985
chr1	228329662	228339662	chr1	228320436	228330436
chr1	219549591	219559591	chr1	218251265	218261265
chr1	33350625	33360625	chr1	33292079	33302079
chr1	77307818	77317818	chr1	75901046	75911046
chr1	152180048	152190048	chr1	152129806	152139806
chr1	210193007	210203007	chr1	209829281	209839281
chr1	10299511	10309511	chr1	10259818	10269818
chr1	22810236	22820236	chr1	22769813	22779813
chr1	35360177	35370177	chr1	35210126	35220126
chr1	200729540	200739540	chr1	200710073	200720073
chr1	208219266	208229266	chr1	208091271	208101271
chr1	234029041	234039041	chr1	233930386	233940386
chr1	73982148	73992148	chr1	72731348	72741348
chr1	45840354	45850354	chr1	45691247	45701247
chr1	35359862	35369862	chr1	35219555	35229555
chr1	103460829	103470829	chr1	103109136	103119136
chr1	155579209	155589209	chr1	155399926	155409926
chr1	15959138	15969138	chr1	15950165	15960165
chr1	27978340	27988340	chr1	27850781	27860781
chr1	234300722	234310722	chr1	234210860	234220860
chr1	164559801	164569801	chr1	163481030	163491030
chr1	119239720	119249720	chr1	118169991	118179991
chr1	164529102	164539102	chr1	163379967	163389967
chr1	59821852	59831852	chr1	58730676	58740676
chr1	93709558	93719558	chr1	93691078	93701078
chr1	83859047	83869047	chr1	82780381	82790381
chr1	18830353	18840353	chr1	18679873	18689873
chr1	85731867	85741867	chr1	85300621	85310621
chr1	160508443	160518443	chr1	160500197	160510197
chr1	151140638	151150638	chr1	151049381	151059381
chr1	56680639	56690639	chr1	55587699	55597699
chr1	2137914	2147914	chr1	1950466	1960466
chr1	30699467	30709467	chr1	30320376	30330376
chr1	82020295	82030295	chr1	80761168	80771168
chr1	155520179	155530179	chr1	155470273	155480273
chr1	165059449	165069449	chr1	163838956	163848956
chr1	43610028	43620028	chr1	43580919	43590919
chr1	6379830	6389830	chr1	6249847	6259847
chr1	36919612	36929612	chr1	36709856	36719856
chr1	152188482	152198482	chr1	152049999	152059999
chr1	113050048	113060048	chr1	112860512	112870512
chr1	23959250	23969250	chr1	23800764	23810764
chr1	75388467	75398467	chr1	75383709	75393709
chr1	36330687	36340687	chr1	36100321	36110321
chr1	77469922	77479922	chr1	75960086	75970086
chr1	96289679	96299679	chr1	95308984	95318984
chr1	147580674	147590674	chr1	147549863	147559863
chr1	209359790	209369790	chr1	208258882	208268882
chr1	106840344	106850344	chr1	105841622	105851622
chr1	164750263	164760263	chr1	163460365	163470365
chr1	228539443	228549443	chr1	228499472	228509472
chr1	93779745	93789745	chr1	93730229	93740229
chr1	119008842	119018842	chr1	117989508	117999508
chr1	235410248	235420248	chr1	235160161	235170161
chr1	77530895	77540895	chr1	76160095	76170095
chr1	11200418	11210418	chr1	11019152	11029152
chr1	24318885	24328885	chr1	24230046	24240046
chr1	226759771	226769771	chr1	226639254	226649254
chr1	83831146	83841146	chr1	82699558	82709558
chr1	37849736	37859736	chr1	37830707	37840707
chr1	164790311	164800311	chr1	163418340	163428340
chr1	155539220	155549220	chr1	155530970	155540970
chr1	188348756	188358756	chr1	187270340	187280340
chr1	56728669	56738669	chr1	55270217	55280217
chr1	34299240	34309240	chr1	33671872	33681872
chr1	204380450	204390450	chr1	204240733	204250733
chr1	21300338	21310338	chr1	21239916	21249916
chr1	25980007	25990007	chr1	25869647	25879647
chr1	59699411	59709411	chr1	58651190	58661190
chr1	119159190	119169190	chr1	118010089	118020089
chr1	164949681	164959681	chr1	163419945	163429945
chr1	15051343	15061343	chr1	13979939	13989939
chr1	177970103	177980103	chr1	176890147	176900147
chr1	20778376	20788376	chr1	20740225	20750225
chr1	150799894	150809894	chr1	150647655	150657655
chr1	204248711	204258711	chr1	204241317	204251317
chr1	235708736	235718736	chr1	235540895	235550895
chr1	79980436	79990436	chr1	78890004	78900004
chr1	47678940	47688940	chr1	47509755	47519755
chr1	77129970	77139970	chr1	75860683	75870683
chr1	195650581	195660581	chr1	194950449	194960449
chr1	83800355	83810355	chr1	82499679	82509679
chr1	18759957	18769957	chr1	18729875	18739875
chr1	98181145	98191145	chr1	96910612	96920612
chr1	53660065	53670065	chr1	53539944	53549944
chr1	36019726	36029726	chr1	35950163	35960163
chr1	58232463	58242463	chr1	56930759	56940759
chr1	73987866	73997866	chr1	73128708	73138708
chr1	188468749	188478749	chr1	187421092	187431092
chr1	32319595	32329595	chr1	32310793	32320793
chr1	106998855	107008855	chr1	105979778	105989778
chr1	156009534	156019534	chr1	155879224	155889224
chr1	155509498	155519498	chr1	155490361	155500361
chr1	88649921	88659921	chr1	87329620	87339620
chr1	39499324	39509324	chr1	39488864	39498864
chr1	199420249	199430249	chr1	197998989	198008989
chr1	41730788	41740788	chr1	41560806	41570806
chr1	56680918	56690918	chr1	55150215	55160215
chr1	188928936	188938936	chr1	187310820	187320820
chr1	197882213	197892213	chr1	197591139	197601139
chr1	179020620	179030620	chr1	178769159	178779159
chr1	1330290	1340290	chr1	1310304	1320304
chr1	5261182	5271182	chr1	4100902	4110902
chr1	171960532	171970532	chr1	171829820	171839820
chr1	61801872	61811872	chr1	60329375	60339375
chr1	238760710	238770710	chr1	237779616	237789616
chr1	176460534	176470534	chr1	175291145	175301145
chr1	96770603	96780603	chr1	95408315	95418315
chr1	197050036	197060036	chr1	196710676	196720676
chr1	171580307	171590307	chr1	171500600	171510600
chr1	24619773	24629773	chr1	24490433	24500433
chr1	106961157	106971157	chr1	105980373	105990373
chr1	219379651	219389651	chr1	218359130	218369130
chr1	212758721	212768721	chr1	212471217	212481217
chr1	180780106	180790106	chr1	180640605	180650605
chr1	59721838	59731838	chr1	58949921	58959921
chr1	154520744	154530744	chr1	154380182	154390182
chr1	1889831	1899831	chr1	1788819	1798819
chr1	113626763	113636763	chr1	113561245	113571245
chr1	99699561	99709561	chr1	99489093	99499093
chr1	34869459	34879459	chr1	34860711	34870711
chr1	56580412	56590412	chr1	55421027	55431027
chr1	20339329	20349329	chr1	20200582	20210582
chr1	31479488	31489488	chr1	31471667	31481667
chr1	204669523	204679523	chr1	204609387	204619387
chr1	112292899	112302899	chr1	111782326	111792326
chr1	226859534	226869534	chr1	226611711	226621711
chr1	11638613	11648613	chr1	11390159	11400159
chr1	22608953	22618953	chr1	22550837	22560837
chr1	119358936	119368936	chr1	118110243	118120243
chr1	171222737	171232737	chr1	171080354	171090354
chr1	80709713	80719713	chr1	79451436	79461436
chr1	46159885	46169885	chr1	46140600	46150600
chr1	3360939	3370939	chr1	2800105	2810105
chr1	30839177	30849177	chr1	30790228	30800228
chr1	62420211	62430211	chr1	62209842	62219842
chr1	9468625	9478625	chr1	9108799	9118799
chr1	69689352	69699352	chr1	68569295	68579295
chr1	65689459	65699459	chr1	65370743	65380743
chr1	56739635	56749635	chr1	55369252	55379252
chr1	61060216	61070216	chr1	59978869	59988869
chr1	67490624	67500624	chr1	67330012	67340012
chr1	22919324	22929324	chr1	22780768	22790768
chr1	22259364	22269364	chr1	22138912	22148912
chr1	186299375	186309375	chr1	185280412	185290412
chr1	111380605	111390605	chr1	111191203	111201203
chr1	55049601	55059601	chr1	55040770	55050770
chr1	58180477	58190477	chr1	56849519	56859519
chr1	27479751	27489751	chr1	27460642	27470642
chr1	39410207	39420207	chr1	39290649	39300649
chr1	119270529	119280529	chr1	118039192	118049192
chr1	224270436	224280436	chr1	224159220	224169220
chr1	239919988	239929988	chr1	238569239	238579239
chr1	96700310	96710310	chr1	95400858	95410858
chr1	9098754	9108754	chr1	9091586	9101586
chr1	60809364	60819364	chr1	60148257	60158257
chr1	77159942	77169942	chr1	75880841	75890841
chr1	114070269	114080269	chr1	114040149	114050149
chr1	44709649	44719649	chr1	44690503	44700503
chr1	151150236	151160236	chr1	151049723	151059723
chr1	69972433	69982433	chr1	68589910	68599910
chr1	246869443	246879443	chr1	246861486	246871486
chr1	151239158	151249158	chr1	151200403	151210403
chr1	45899681	45909681	chr1	45830533	45840533
chr1	47058450	47068450	chr1	46750678	46760678
chr1	161279574	161289574	chr1	161270797	161280797
chr1	153620152	153630152	chr1	153579954	153589954
chr1	83559694	83569694	chr1	82628454	82638454
chr1	110559089	110569089	chr1	110551062	110561062
chr1	166959391	166969391	chr1	166909993	166919993
chr1	169378886	169388886	chr1	168400312	168410312
chr1	3399730	3409730	chr1	2800761	2810761
chr1	173470929	173480929	chr1	173430000	173440000
chr1	18710249	18720249	chr1	18599203	18609203
chr1	28860050	28870050	chr1	28830760	28840760
chr1	2319584	2329584	chr1	2229344	2239344
chr1	30150706	30160706	chr1	29357912	29367912
chr1	76931442	76941442	chr1	76049361	76059361
chr1	119239241	119249241	chr1	118129399	118139399
chr1	164550522	164560522	chr1	163520775	163530775
chr1	56639325	56649325	chr1	55210037	55220037
chr1	42090788	42100788	chr1	41779080	41789080
chr1	67979861	67989861	chr1	67849913	67859913
chr1	34557685	34567685	chr1	34550854	34560854
chr1	204029583	204039583	chr1	203908988	203918988
chr1	22908250	22918250	chr1	22640754	22650754
chr1	227639855	227649855	chr1	227479934	227489934
chr1	181890681	181900681	chr1	181492020	181502020
chr1	61559786	61569786	chr1	59988940	59998940
chr1	20430813	20440813	chr1	20230858	20240858
chr1	83540856	83550856	chr1	82198686	82208686
chr1	56619795	56629795	chr1	55448454	55458454
chr1	220560440	220570440	chr1	220248209	220258209
chr1	169471709	169481709	chr1	168329928	168339928
chr1	96869771	96879771	chr1	95540067	95550067
chr1	50280513	50290513	chr1	48788369	48798369
chr1	43350478	43360478	chr1	43280444	43290444
chr1	37679410	37689410	chr1	37639014	37649014
chr1	219428294	219438294	chr1	218240920	218250920
chr1	69709744	69719744	chr1	68559643	68569643
chr1	80190308	80200308	chr1	79208602	79218602
chr1	32068442	32078442	chr1	32060687	32070687
chr1	77130886	77140886	chr1	76039861	76049861
chr1	81839940	81849940	chr1	80229624	80239624
chr1	205649715	205659715	chr1	205609556	205619556
chr1	48679613	48689613	chr1	48579333	48589333
chr1	50319274	50329274	chr1	48608605	48618605
chr1	99699933	99709933	chr1	98819336	98829336
chr1	240000418	240010418	chr1	238460851	238470851
chr1	39370070	39380070	chr1	39330526	39340526
chr1	103460090	103470090	chr1	103099963	103109963
chr1	98479220	98489220	chr1	97059200	97069200
chr1	5821033	5831033	chr1	4671346	4681346
chr1	29648913	29658913	chr1	29410161	29420161
chr1	188129816	188139816	chr1	187088761	187098761
chr1	152808508	152818508	chr1	152760754	152770754
chr1	219579241	219589241	chr1	218380290	218390290
chr1	239960688	239970688	chr1	238589692	238599692
chr1	34590148	34600148	chr1	33549342	33559342
chr1	103478925	103488925	chr1	102898369	102908369
chr1	26028949	26038949	chr1	25819515	25829515
chr1	154808959	154818959	chr1	154780611	154790611
chr1	36890946	36900946	chr1	36729689	36739689
chr1	119050787	119060787	chr1	118101704	118111704
chr1	201330186	201340186	chr1	201279856	201289856
chr1	234590504	234600504	chr1	234479710	234489710
chr1	26209601	26219601	chr1	26190275	26200275
chr1	24830772	24840772	chr1	24720673	24730673
chr1	228208194	228218194	chr1	228190283	228200283
chr1	158478683	158488683	chr1	158226805	158236805
chr1	43479040	43489040	chr1	43470144	43480144
chr1	106490903	106500903	chr1	105368494	105378494
chr1	10799152	10809152	chr1	10689881	10699881
chr1	181921979	181931979	chr1	181649930	181659930
chr1	227689785	227699785	chr1	227600607	227610607
chr1	10167901	10177901	chr1	10160050	10170050
chr1	62659682	62669682	chr1	62521606	62531606
chr1	32670004	32680004	chr1	32650600	32660600
chr1	98120278	98130278	chr1	97068580	97078580
chr1	232129083	232139083	chr1	231929960	231939960
chr1	58010683	58020683	chr1	56779312	56789312
chr1	192358831	192368831	chr1	191171296	191181296
chr1	239260146	239270146	chr1	238160413	238170413
chr1	51999897	52009897	chr1	51901418	51911418
chr1	69780769	69790769	chr1	68529240	68539240
chr1	99699192	99709192	chr1	99512052	99522052
chr1	173689153	173699153	chr1	172738819	172748819
chr1	58099406	58109406	chr1	57030452	57040452
chr1	182679860	182689860	chr1	182620762	182630762
chr1	164570549	164580549	chr1	163379397	163389397
chr1	227669055	227679055	chr1	227579701	227589701
chr1	99681023	99691023	chr1	99190430	99200430
chr1	151810573	151820573	chr1	151719775	151729775
chr1	86647629	86657629	chr1	86550064	86560064
chr1	56579827	56589827	chr1	55621295	55631295
chr1	34730240	34740240	chr1	33749811	33759811
chr1	151819983	151829983	chr1	151760186	151770186
chr1	178160200	178170200	chr1	178099405	178109405
chr1	96968512	96978512	chr1	95920003	95930003
chr1	56658481	56668481	chr1	55461385	55471385
chr1	173959300	173969300	chr1	173940388	173950388
chr1	43828909	43838909	chr1	43780615	43790615
chr1	106978624	106988624	chr1	106178069	106188069
chr1	229138552	229148552	chr1	229130924	229140924
chr1	56612794	56622794	chr1	55990228	56000228
chr1	153979831	153989831	chr1	153940575	153950575
chr1	161099705	161109705	chr1	161040240	161050240
chr1	159849129	159859129	chr1	159810432	159820432
chr1	9019496	9029496	chr1	8909052	8919052
chr1	67640456	67650456	chr1	67559848	67569848
chr1	30720879	30730879	chr1	29238979	29248979
chr1	225659353	225669353	chr1	225560655	225570655
chr1	45419702	45429702	chr1	45369601	45379601
chr1	40390699	40400699	chr1	40070550	40080550
chr1	209480222	209490222	chr1	208299456	208309456
chr1	217549835	217559835	chr1	216199594	216209594
chr1	155478733	155488733	chr1	155459939	155469939
chr1	186209498	186219498	chr1	185281101	185291101
chr1	56800357	56810357	chr1	55599154	55609154
chr1	21689325	21699325	chr1	21669729	21679729
chr1	22649686	22659686	chr1	22528929	22538929
chr1	4340062	4350062	chr1	3900705	3910705
chr1	169410718	169420718	chr1	168519496	168529496
chr1	51969583	51979583	chr1	51951130	51961130
chr1	17579650	17589650	chr1	17570571	17580571
chr1	69741602	69751602	chr1	68541634	68551634
chr1	22660003	22670003	chr1	22528716	22538716
chr1	238861515	238871515	chr1	237808960	237818960
chr1	188640801	188650801	chr1	187230136	187240136
chr1	119159311	119169311	chr1	118210150	118220150
chr1	25190950	25200950	chr1	24948932	24958932
chr1	156059940	156069940	chr1	155999865	156009865
chr1	225928630	225938630	chr1	225879323	225889323
chr1	205429362	205439362	chr1	205370839	205380839
chr1	179229733	179239733	chr1	179099439	179109439
chr1	239961124	239971124	chr1	238531629	238541629
chr1	59810136	59820136	chr1	58561377	58571377
chr1	239919131	239929131	chr1	239369589	239379589
chr1	167398244	167408244	chr1	167229255	167239255
chr1	239200540	239210540	chr1	237800530	237810530
chr1	188569689	188579689	chr1	187170445	187180445
chr1	39430020	39440020	chr1	39339327	39349327
chr1	223740560	223750560	chr1	223700297	223710297
chr1	209570056	209580056	chr1	208098939	208108939
chr1	160590612	160600612	chr1	160459468	160469468
chr1	20269498	20279498	chr1	20260578	20270578
chr1	93720135	93730135	chr1	93640041	93650041
chr1	20670268	20680268	chr1	20528833	20538833
chr1	16361481	16371481	chr1	16250681	16260681
chr1	74588788	74598788	chr1	73980776	73990776
chr1	191839446	191849446	chr1	190489516	190499516
chr1	93799652	93809652	chr1	93769959	93779959
chr1	211111175	211121175	chr1	210711075	210721075
chr1	202679848	202689848	chr1	202660078	202670078
chr1	4460471	4470471	chr1	4160798	4170798
chr1	3279578	3289578	chr1	3100564	3110564
chr1	11450203	11460203	chr1	11329048	11339048
chr1	226329446	226339446	chr1	226130223	226140223
chr1	172670944	172680944	chr1	172578800	172588800
chr1	156949164	156959164	chr1	156940966	156950966
chr1	164830780	164840780	chr1	163501159	163511159
chr1	190341243	190351243	chr1	189389410	189399410
chr1	8501029	8511029	chr1	8480793	8490793
chr1	119699030	119709030	chr1	119692530	119702530
chr1	79520459	79530459	chr1	78837367	78847367
chr1	32610566	32620566	chr1	32460451	32470451
chr1	112470429	112480429	chr1	112389315	112399315
chr1	155560137	155570137	chr1	155330263	155340263
chr1	69330848	69340848	chr1	68538918	68548918
chr1	234430858	234440858	chr1	233410931	233420931
chr1	188459154	188469154	chr1	187088728	187098728
chr1	27760143	27770143	chr1	27740583	27750583
chr1	3351341	3361341	chr1	2931301	2941301
chr1	26229860	26239860	chr1	26180215	26190215
chr1	188429409	188439409	chr1	187320493	187330493
chr1	151159506	151169506	chr1	151081068	151091068
chr1	246639207	246649207	chr1	245160035	245170035
chr1	6418578	6428578	chr1	6249534	6259534
chr1	188288953	188298953	chr1	187270324	187280324
chr1	3420952	3430952	chr1	3009285	3019285
chr1	69978743	69988743	chr1	68560171	68570171
chr1	156249633	156259633	chr1	156128784	156138784
chr1	96919437	96929437	chr1	95270737	95280737
chr1	25469638	25479638	chr1	25460541	25470541
chr1	68329894	68339894	chr1	68160516	68170516
chr1	89419617	89429617	chr1	88989820	88999820
chr1	232108670	232118670	chr1	232060000	232070000
chr1	53159965	53169965	chr1	52898462	52908462
chr1	24139563	24149563	chr1	24090726	24100726
chr1	1390552	1400552	chr1	1371457	1381457
chr1	53779498	53789498	chr1	53760609	53770609
chr1	38789254	38799254	chr1	38730058	38740058
chr1	6159613	6169613	chr1	6020296	6030296
chr1	56599453	56609453	chr1	55469857	55479857
chr1	47170222	47180222	chr1	46749017	46759017
chr1	188320102	188330102	chr1	187329441	187339441
chr1	56330340	56340340	chr1	55399135	55409135
chr1	79139910	79149910	chr1	78881527	78891527
chr1	99701368	99711368	chr1	98660089	98670089
chr1	150069379	150079379	chr1	149951458	149961458
chr1	38709927	38719927	chr1	38690620	38700620
chr1	10649187	10659187	chr1	10529992	10539992
chr1	2290311	2300311	chr1	2188220	2198220
chr1	4589838	4599838	chr1	3808274	3818274
chr1	96419876	96429876	chr1	95331078	95341078
chr1	222539891	222549891	chr1	220770115	220780115
chr1	56801081	56811081	chr1	55370666	55380666
chr1	50040517	50050517	chr1	48920966	48930966
chr1	115479881	115489881	chr1	115152346	115162346
chr1	9799575	9809575	chr1	9780403	9790403
chr1	20089390	20099390	chr1	19969736	19979736
chr1	96469128	96479128	chr1	95309935	95319935
chr1	96700583	96710583	chr1	95299152	95309152
chr1	237741046	237751046	chr1	236609544	236619544
chr1	28999370	29009370	chr1	28939865	28949865
chr1	37649458	37659458	chr1	37639532	37649532
chr1	31608970	31618970	chr1	31590513	31600513
chr1	56699769	56709769	chr1	55462649	55472649
chr1	18760137	18770137	chr1	18689007	18699007
chr1	201099630	201109630	chr1	200949941	200959941
chr1	17529460	17539460	chr1	17510048	17520048
chr1	201799761	201809761	chr1	201701081	201711081
chr1	181119735	181129735	chr1	181080428	181090428
chr1	209572279	209582279	chr1	208069846	208079846
chr1	27029669	27039669	chr1	27011001	27021001
chr1	97868833	97878833	chr1	96979380	96989380
chr1	81069434	81079434	chr1	79478707	79488707
chr1	97809428	97819428	chr1	96959032	96969032
chr1	39399511	39409511	chr1	39279359	39289359
chr1	110589734	110599734	chr1	110510384	110520384
chr1	20069953	20079953	chr1	19980328	19990328
chr1	46520714	46530714	chr1	46408765	46418765
chr1	200859032	200869032	chr1	200851041	200861041
chr1	227889659	227899659	chr1	227800131	227810131
chr1	11900070	11910070	chr1	11860117	11870117
chr1	36859726	36869726	chr1	36749957	36759957
chr1	201689874	201699874	chr1	201600197	201610197
chr1	239941039	239951039	chr1	238940481	238950481
chr1	119151236	119161236	chr1	118169777	118179777
chr1	246450468	246460468	chr1	245190340	245200340
chr1	87958256	87968256	chr1	87407868	87417868
chr1	177890055	177900055	chr1	177322736	177332736
chr1	46199574	46209574	chr1	46060520	46070520
chr1	201459406	201469406	chr1	201440983	201450983
chr1	191730310	191740310	chr1	190619412	190629412
chr1	159209785	159219785	chr1	159120317	159130317
chr1	89939628	89949628	chr1	89840053	89850053
chr1	38770069	38780069	chr1	38579179	38589179
chr1	62339782	62349782	chr1	62240627	62250627
chr1	239951134	239961134	chr1	238700560	238710560
chr1	28728978	28738978	chr1	28720342	28730342
chr1	99590560	99600560	chr1	98760747	98770747
chr1	34609392	34619392	chr1	33568879	33578879
chr1	239930388	239940388	chr1	238729863	238739863
chr1	69499365	69509365	chr1	68590360	68600360
chr1	155561317	155571317	chr1	155390604	155400604
chr1	165050513	165060513	chr1	163720501	163730501
chr1	115468867	115478867	chr1	115121140	115131140
chr1	206579855	206589855	chr1	206460902	206470902
chr1	25999886	26009886	chr1	25820333	25830333
chr1	64809669	64819669	chr1	64710036	64720036
chr1	178899492	178909492	chr1	178880383	178890383
chr1	30708454	30718454	chr1	29499251	29509251
chr1	152340697	152350697	chr1	152206995	152216995
chr1	56640095	56650095	chr1	55589077	55599077
chr1	96921852	96931852	chr1	95910931	95920931
chr1	15029379	15039379	chr1	13979436	13989436
chr1	239979550	239989550	chr1	238549180	238559180
chr1	61639588	61649588	chr1	59981427	59991427
chr1	68378343	68388343	chr1	68118610	68128610
chr1	209549840	209559840	chr1	207971787	207981787
chr1	165359696	165369696	chr1	165269725	165279725
chr1	182919994	182929994	chr1	182889429	182899429
chr1	20148813	20158813	chr1	19950454	19960454
chr1	160927797	160937797	chr1	160730239	160740239
chr1	217759289	217769289	chr1	216329156	216339156
chr1	156828626	156838626	chr1	156809532	156819532
chr1	230059471	230069471	chr1	229939617	229949617
chr1	77281204	77291204	chr1	75861526	75871526
chr1	26849725	26859725	chr1	26841332	26851332
chr1	235390288	235400288	chr1	235310235	235320235
chr1	22940326	22950326	chr1	22820527	22830527
chr1	69658607	69668607	chr1	68750529	68760529
chr1	119240808	119250808	chr1	118160099	118170099
chr1	26829282	26839282	chr1	26820772	26830772
chr1	181379572	181389572	chr1	181200160	181210160
chr1	28489424	28499424	chr1	28430817	28440817
chr1	30680911	30690911	chr1	29291175	29301175
chr1	26150758	26160758	chr1	26090747	26100747
chr1	150809516	150819516	chr1	150718414	150728414
chr1	11619728	11629728	chr1	11489894	11499894
chr1	164852045	164862045	chr1	163321296	163331296
chr1	35370226	35380226	chr1	35209069	35219069
chr1	6089456	6099456	chr1	6039388	6049388
chr1	173719342	173729342	chr1	172781070	172791070
chr1	204339273	204349273	chr1	204150557	204160557
chr1	109350350	109360350	chr1	109300585	109310585
chr1	157680338	157690338	chr1	157580967	157590967
chr1	56508321	56518321	chr1	55350301	55360301
chr1	219398506	219408506	chr1	218251000	218261000
chr1	77140176	77150176	chr1	75860079	75870079
chr1	209190656	209200656	chr1	208039582	208049582
chr1	239980387	239990387	chr1	238969231	238979231
chr1	53109767	53119767	chr1	53080472	53090472
chr1	224329553	224339553	chr1	224169572	224179572
chr1	56419650	56429650	chr1	55221810	55231810
chr1	98470019	98480019	chr1	97190117	97200117
chr1	19650107	19660107	chr1	19257892	19267892
chr1	11460595	11470595	chr1	11339936	11349936
chr1	178149824	178159824	chr1	178090463	178100463
chr1	227617317	227627317	chr1	227610272	227620272
chr1	205569432	205579432	chr1	205560700	205570700
chr1	11139922	11149922	chr1	11090150	11100150
chr1	85219373	85229373	chr1	85129871	85139871
chr1	204339792	204349792	chr1	204219338	204229338
chr1	88019560	88029560	chr1	87592091	87602091
chr1	205720295	205730295	chr1	205660602	205670602
chr1	222398746	222408746	chr1	221480510	221490510
chr1	27549862	27559862	chr1	27440818	27450818
chr1	32320311	32330311	chr1	32250239	32260239
chr1	3190096	3200096	chr1	3111240	3121240
chr1	40929501	40939501	chr1	40920278	40930278
chr1	35060013	35070013	chr1	34980656	34990656
chr1	22839811	22849811	chr1	22748989	22758989
chr1	80120193	80130193	chr1	79262124	79272124
chr1	211889967	211899967	chr1	211692516	211702516
chr1	76887717	76897717	chr1	76171823	76181823
chr1	39487365	39497365	chr1	39481291	39491291
chr1	204889946	204899946	chr1	204860259	204870259
chr1	77378330	77388330	chr1	75859201	75869201
chr1	209498890	209508890	chr1	208190393	208200393
chr1	20430020	20440020	chr1	20359925	20369925
chr1	79959824	79969824	chr1	78749444	78759444
chr1	10299271	10309271	chr1	10291165	10301165
chr1	76868481	76878481	chr1	76119685	76129685
chr1	27389018	27399018	chr1	27349407	27359407
chr1	96861262	96871262	chr1	95910257	95920257
chr1	46589620	46599620	chr1	46450224	46460224
chr1	64709929	64719929	chr1	64267793	64277793
chr1	79931235	79941235	chr1	78820200	78830200
chr1	188100575	188110575	chr1	187060009	187070009
chr1	22870759	22880759	chr1	22780279	22790279
chr1	39379688	39389688	chr1	39330002	39340002
chr1	56720731	56730731	chr1	55151829	55161829
chr1	32589911	32599911	chr1	32570637	32580637
chr1	71521081	71531081	chr1	71110869	71120869
chr1	80149785	80159785	chr1	78790508	78800508
chr1	37438760	37448760	chr1	36498505	36508505
chr1	25099244	25109244	chr1	24948777	24958777
chr1	53571048	53581048	chr1	53490145	53500145
chr1	211520473	211530473	chr1	211350727	211360727
chr1	44970108	44980108	chr1	44879474	44889474
chr1	217419948	217429948	chr1	216320260	216330260
chr1	22960161	22970161	chr1	22710840	22720840
chr1	157308719	157318719	chr1	157178841	157188841
chr1	188217945	188227945	chr1	187109717	187119717
chr1	194137942	194147942	chr1	193199275	193209275
chr1	234399733	234409733	chr1	233349803	233359803
chr1	186220901	186230901	chr1	185383779	185393779
chr1	88870037	88880037	chr1	88748784	88758784
chr1	105778700	105788700	chr1	104682012	104692012
chr1	188469712	188479712	chr1	187260601	187270601
chr1	109360442	109370442	chr1	109319330	109329330
chr1	85250172	85260172	chr1	85130472	85140472
chr1	46520460	46530460	chr1	46391198	46401198
chr1	7200269	7210269	chr1	6928866	6938866
chr1	69478019	69488019	chr1	68599425	68609425
chr1	190358891	190368891	chr1	189430041	189440041
chr1	21319190	21329190	chr1	21300711	21310711
chr1	239181400	239191400	chr1	237778935	237788935
chr1	235780849	235790849	chr1	235590173	235600173
chr1	209489212	209499212	chr1	208049568	208059568
chr1	238649323	238659323	chr1	237861111	237871111
chr1	166430135	166440135	chr1	166040513	166050513
chr1	60801991	60811991	chr1	59958502	59968502
chr1	96860750	96870750	chr1	95299980	95309980
chr1	94738505	94748505	chr1	94510362	94520362
chr1	220529443	220539443	chr1	220280006	220290006
chr1	39370120	39380120	chr1	39279438	39289438
chr1	211539963	211549963	chr1	211520774	211530774
chr1	167539733	167549733	chr1	167449460	167459460
chr1	31779377	31789377	chr1	31690218	31700218
chr1	32099576	32109576	chr1	32090298	32100298
chr1	147831090	147841090	chr1	147730137	147740137
chr1	31019663	31029663	chr1	30980174	30990174
chr1	45240793	45250793	chr1	44888576	44898576
chr1	209551564	209561564	chr1	208350027	208360027
chr1	56778104	56788104	chr1	55288777	55298777
chr1	50091439	50101439	chr1	48829842	48839842
chr1	53559832	53569832	chr1	53480938	53490938
chr1	119109670	119119670	chr1	118090345	118100345
chr1	119209210	119219210	chr1	118299199	118309199
chr1	89420086	89430086	chr1	89010278	89020278
chr1	90479625	90489625	chr1	90158660	90168660
chr1	119378190	119388190	chr1	118201047	118211047
chr1	56559837	56569837	chr1	55189115	55199115
chr1	164920442	164930442	chr1	163389058	163399058
chr1	181170686	181180686	chr1	180980390	180990390
chr1	42298953	42308953	chr1	42280873	42290873
chr1	180719469	180729469	chr1	180701006	180711006
chr1	27450296	27460296	chr1	27420264	27430264
chr1	156219806	156229806	chr1	156190780	156200780
chr1	46100272	46110272	chr1	46060293	46070293
chr1	18999924	19009924	chr1	18909716	18919716
chr1	45277801	45287801	chr1	44990374	45000374
chr1	20489894	20499894	chr1	20389589	20399589
chr1	9869729	9879729	chr1	9738861	9748861
chr1	58309345	58319345	chr1	57099559	57109559
chr1	44479357	44489357	chr1	44430786	44440786
chr1	19210600	19220600	chr1	19089580	19099580
chr1	18789799	18799799	chr1	18680467	18690467
chr1	217749507	217759507	chr1	216430672	216440672
chr1	115430213	115440213	chr1	115152050	115162050
chr1	35269335	35279335	chr1	35219464	35229464
chr1	209289846	209299846	chr1	208028386	208038386
chr1	172428590	172438590	chr1	171800388	171810388
chr1	44289998	44299998	chr1	44240301	44250301
chr1	84779605	84789605	chr1	83879477	83889477
chr1	46968096	46978096	chr1	46961258	46971258
chr1	211820853	211830853	chr1	211693200	211703200
chr1	46767672	46777672	chr1	46761166	46771166
chr1	42749606	42759606	chr1	42699752	42709752
chr1	204738478	204748478	chr1	204720165	204730165
chr1	82238935	82248935	chr1	80958717	80968717
chr1	66420811	66430811	chr1	65948436	65958436
chr1	59800931	59810931	chr1	58529367	58539367
chr1	77128764	77138764	chr1	75840585	75850585
chr1	156899723	156909723	chr1	156800233	156810233
chr1	26520200	26530200	chr1	26509851	26519851
chr1	64730483	64740483	chr1	64248784	64258784
chr1	159049170	159059170	chr1	158208147	158218147
chr1	201680190	201690190	chr1	201578657	201588657
chr1	3580069	3590069	chr1	3460176	3470176
chr1	194260093	194270093	chr1	193350370	193360370
chr1	50261266	50271266	chr1	48502287	48512287
chr1	164989272	164999272	chr1	163480940	163490940
chr1	72138614	72148614	chr1	71539720	71549720
chr1	207369602	207379602	chr1	207359983	207369983
chr1	151690184	151700184	chr1	151590090	151600090
chr1	24779675	24789675	chr1	24750536	24760536
chr1	152469729	152479729	chr1	152311447	152321447
chr1	219558495	219568495	chr1	218311500	218321500
chr1	77230224	77240224	chr1	75991034	76001034
chr1	58191295	58201295	chr1	56849235	56859235
chr1	179000922	179010922	chr1	178547205	178557205
chr1	64799325	64809325	chr1	64267897	64277897
chr1	56660751	56670751	chr1	55419061	55429061
chr1	188341359	188351359	chr1	187360307	187370307
chr1	21729726	21739726	chr1	21719895	21729895
chr1	26739449	26749449	chr1	26590287	26600287
chr1	81409524	81419524	chr1	80178749	80188749
chr1	25060517	25070517	chr1	24949008	24959008
chr1	173812442	173822442	chr1	173429879	173439879
chr1	35339910	35349910	chr1	35300126	35310126
chr1	78588185	78598185	chr1	78340305	78350305
chr1	51720297	51730297	chr1	51620629	51630629
chr1	45480289	45490289	chr1	45389970	45399970
chr1	75570103	75580103	chr1	75262525	75272525
chr1	69740626	69750626	chr1	68511462	68521462
chr1	236449576	236459576	chr1	236178076	236188076
chr1	19009506	19019506	chr1	18950260	18960260
chr1	110459734	110469734	chr1	110338888	110348888
chr1	48698454	48708454	chr1	48570855	48580855
chr1	96869653	96879653	chr1	95378519	95388519
chr1	246409666	246419666	chr1	246019527	246029527
chr1	93869196	93879196	chr1	93861499	93871499
chr1	215529734	215539734	chr1	214629545	214639545
chr1	10030088	10040088	chr1	9939639	9949639
chr1	3609812	3619812	chr1	3570338	3580338
chr1	59711027	59721027	chr1	58679171	58689171
chr1	30059861	30069861	chr1	29709615	29719615
chr1	23248815	23258815	chr1	23240709	23250709
chr1	169529982	169539982	chr1	168462270	168472270
chr1	169340296	169350296	chr1	169139682	169149682
chr1	109369608	109379608	chr1	109329026	109339026
chr1	248679354	248689354	chr1	247998494	248008494
chr1	164591201	164601201	chr1	163539941	163549941
chr1	203429659	203439659	chr1	203339309	203349309
chr1	80490022	80500022	chr1	79079893	79089893
chr1	181938982	181948982	chr1	181770852	181780852
chr1	32270318	32280318	chr1	32239425	32249425
chr1	246549129	246559129	chr1	245211244	245221244
chr1	233921480	233931480	chr1	233431124	233441124
chr1	203580467	203590467	chr1	203530343	203540343
chr1	97179476	97189476	chr1	95650416	95660416
chr1	56520779	56530779	chr1	55401270	55411270
chr1	199110277	199120277	chr1	198790499	198800499
chr1	69499470	69509470	chr1	68571598	68581598
chr1	219389463	219399463	chr1	218369964	218379964
chr1	164450285	164460285	chr1	163501946	163511946
chr1	164949247	164959247	chr1	163430874	163440874
chr1	156530542	156540542	chr1	156490108	156500108
chr1	23839682	23849682	chr1	23800278	23810278
chr1	36819718	36829718	chr1	36700611	36710611
chr1	227668355	227678355	chr1	227660105	227670105
chr1	224270059	224280059	chr1	224260436	224270436
chr1	235939865	235949865	chr1	235870234	235880234
chr1	67199103	67209103	chr1	67000049	67010049
chr1	165039281	165049281	chr1	163520236	163530236
chr1	45169558	45179558	chr1	45080642	45090642
chr1	167189656	167199656	chr1	167170677	167180677
chr1	67969704	67979704	chr1	67871009	67881009
chr1	164830651	164840651	chr1	163560648	163570648
chr1	209581632	209591632	chr1	208258765	208268765
chr1	155579258	155589258	chr1	155440173	155450173
chr1	77269985	77279985	chr1	76020208	76030208
chr1	167179821	167189821	chr1	167171264	167181264
chr1	239968342	239978342	chr1	238459016	238469016
chr1	1619240	1629240	chr1	1570537	1580537
chr1	109179957	109189957	chr1	109109770	109119770
chr1	42829274	42839274	chr1	42820533	42830533
chr1	1879944	1889944	chr1	1800007	1810007
chr1	50100457	50110457	chr1	48672580	48682580
chr1	77368777	77378777	chr1	75901009	75911009
chr1	202309214	202319214	chr1	202280578	202290578
chr1	88139783	88149783	chr1	87467923	87477923
chr1	204499167	204509167	chr1	204470409	204480409
chr1	96659590	96669590	chr1	95339675	95349675
chr1	34989680	34999680	chr1	34929823	34939823
chr1	239627535	239637535	chr1	237869641	237879641
chr1	194680827	194690827	chr1	193309245	193319245
chr1	197030036	197040036	chr1	196769518	196779518
chr1	37300005	37310005	chr1	37170391	37180391
chr1	77168008	77178008	chr1	76009104	76019104
chr1	204489457	204499457	chr1	204470097	204480097
chr1	188539332	188549332	chr1	187041185	187051185
chr1	43639863	43649863	chr1	43620296	43630296
chr1	91159748	91169748	chr1	91030109	91040109
chr1	219658933	219668933	chr1	218259200	218269200
chr1	92981514	92991514	chr1	92880167	92890167
chr1	73569266	73579266	chr1	72570985	72580985
chr1	3610547	3620547	chr1	3521652	3531652
chr1	188410057	188420057	chr1	187240203	187250203
chr1	56750647	56760647	chr1	55390414	55400414
chr1	53689675	53699675	chr1	53529931	53539931
chr1	188739024	188749024	chr1	187389296	187399296
chr1	32369615	32379615	chr1	32219579	32229579
chr1	201279767	201289767	chr1	201260144	201270144
chr1	77329796	77339796	chr1	75879626	75889626
chr1	80089980	80099980	chr1	78769947	78779947
chr1	208229700	208239700	chr1	208099391	208109391
chr1	77259504	77269504	chr1	76019449	76029449
chr1	239830428	239840428	chr1	238329583	238339583
chr1	50319322	50329322	chr1	48810159	48820159
chr1	191897871	191907871	chr1	190630029	190640029
chr1	22889787	22899787	chr1	22720754	22730754
chr1	188539732	188549732	chr1	187250243	187260243
chr1	217279112	217289112	chr1	216240877	216250877
chr1	209440619	209450619	chr1	208281142	208291142
chr1	83519615	83529615	chr1	82120777	82130777
chr1	16140815	16150815	chr1	16061107	16071107
chr1	173669111	173679111	chr1	172729588	172739588
chr1	56661187	56671187	chr1	55250635	55260635
chr1	50250951	50260951	chr1	48970346	48980346
chr1	190299790	190309790	chr1	189810591	189820591
chr1	3451652	3461652	chr1	2409996	2419996
chr1	246428794	246438794	chr1	245158590	245168590
chr1	239889281	239899281	chr1	238770886	238780886
chr1	25770450	25780450	chr1	25750690	25760690
chr1	3590782	3600782	chr1	3449838	3459838
chr1	217427844	217437844	chr1	216220064	216230064
chr1	19059827	19069827	chr1	18990123	19000123
chr1	30569063	30579063	chr1	29600395	29610395
chr1	188320037	188330037	chr1	187219976	187229976
chr1	153200470	153210470	chr1	153000480	153010480
chr1	21750140	21760140	chr1	21730633	21740633
chr1	95690045	95700045	chr1	95288850	95298850
chr1	154909108	154919108	chr1	154900743	154910743
chr1	70159703	70169703	chr1	68598556	68608556
chr1	78530013	78540013	chr1	78206845	78216845
chr1	88559882	88569882	chr1	87150271	87160271
chr1	227956839	227966839	chr1	227771079	227781079
chr1	28191153	28201153	chr1	28039638	28049638
chr1	69708480	69718480	chr1	68691279	68701279
chr1	112079902	112089902	chr1	111800148	111810148
chr1	219680356	219690356	chr1	218309607	218319607
chr1	53690752	53700752	chr1	53599734	53609734
chr1	81791166	81801166	chr1	80299269	80309269
chr1	35330084	35340084	chr1	35198945	35208945
chr1	150299162	150309162	chr1	150290286	150300286
chr1	77111089	77121089	chr1	76101116	76111116
chr1	21378814	21388814	chr1	21270453	21280453
chr1	8519536	8529536	chr1	8501582	8511582
chr1	167929319	167939319	chr1	167857538	167867538
chr1	81990391	82000391	chr1	81089365	81099365
chr1	46318239	46328239	chr1	46310102	46320102
chr1	228510751	228520751	chr1	228389263	228399263
chr1	56510597	56520597	chr1	55319387	55329387
chr1	10840236	10850236	chr1	10660044	10670044
chr1	40231264	40241264	chr1	40149956	40159956
chr1	56579785	56589785	chr1	55358723	55368723
chr1	41400953	41410953	chr1	41279732	41289732
chr1	16419051	16429051	chr1	16410775	16420775
chr1	236469108	236479108	chr1	236299388	236309388
chr1	69930747	69940747	chr1	68530032	68540032
chr1	150179644	150189644	chr1	150031031	150041031
chr1	231118590	231128590	chr1	231100407	231110407
chr1	81451779	81461779	chr1	80219481	80229481
chr1	67109814	67119814	chr1	67050407	67060407
chr1	239957732	239967732	chr1	238410816	238420816
chr1	212550708	212560708	chr1	212479723	212489723
chr1	96798346	96808346	chr1	95230215	95240215
chr1	164799786	164809786	chr1	163520804	163530804
chr1	32628999	32638999	chr1	32500150	32510150
chr1	186960131	186970131	chr1	186790765	186800765
chr1	45860485	45870485	chr1	45710087	45720087
chr1	239009522	239019522	chr1	237828570	237838570
chr1	43039322	43049322	chr1	42970316	42980316
chr1	99700017	99710017	chr1	98828841	98838841
chr1	34670098	34680098	chr1	33510566	33520566
chr1	69550262	69560262	chr1	68781093	68791093
chr1	151670469	151680469	chr1	151630131	151640131
chr1	56817995	56827995	chr1	55309243	55319243
chr1	164859963	164869963	chr1	163350529	163360529
chr1	83730016	83740016	chr1	82210787	82220787
chr1	29039784	29049784	chr1	28898633	28908633
chr1	44160465	44170465	chr1	44080446	44090446
chr1	164831426	164841426	chr1	163489713	163499713
chr1	46991608	47001608	chr1	46731390	46741390
chr1	26990047	27000047	chr1	26970407	26980407
chr1	72447476	72457476	chr1	71568372	71578372
chr1	153479502	153489502	chr1	153430013	153440013
chr1	49370325	49380325	chr1	49020884	49030884
chr1	10758949	10768949	chr1	10750875	10760875
chr1	84750863	84760863	chr1	83880680	83890680
chr1	177940025	177950025	chr1	176928068	176938068
chr1	226181031	226191031	chr1	226119933	226129933
chr1	30590523	30600523	chr1	30520707	30530707
chr1	1269283	1279283	chr1	1049999	1059999
chr1	88551454	88561454	chr1	87109994	87119994
chr1	10629696	10639696	chr1	10540561	10550561
chr1	165060522	165070522	chr1	164207864	164217864
chr1	165069539	165079539	chr1	163741446	163751446
chr1	39999993	40009993	chr1	39839062	39849062
chr1	26880541	26890541	chr1	26830208	26840208
chr1	92930015	92940015	chr1	92870301	92880301
chr1	72138333	72148333	chr1	71589658	71599658
chr1	53930425	53940425	chr1	53888898	53898898
chr1	152748665	152758665	chr1	152620523	152630523
chr1	69728918	69738918	chr1	69120716	69130716
chr1	83530845	83540845	chr1	82110365	82120365
chr1	56578889	56588889	chr1	55520255	55530255
chr1	61659215	61669215	chr1	60069838	60079838
chr1	77040583	77050583	chr1	76090297	76100297
chr1	44180244	44190244	chr1	44089701	44099701
chr1	58140330	58150330	chr1	56809629	56819629
chr1	110319331	110329331	chr1	110170838	110180838
chr1	114297515	114307515	chr1	113999195	114009195
chr1	100730354	100740354	chr1	100549195	100559195
chr1	69399118	69409118	chr1	68509141	68519141
chr1	24820013	24830013	chr1	24760374	24770374
chr1	6409886	6419886	chr1	6279851	6289851
chr1	196659950	196669950	chr1	195168296	195178296
chr1	102380689	102390689	chr1	101601385	101611385
chr1	90351279	90361279	chr1	90128982	90138982
chr1	74469647	74479647	chr1	73670977	73680977
chr1	3478634	3488634	chr1	2411352	2421352
chr1	20030684	20040684	chr1	20010545	20020545
chr1	5461254	5471254	chr1	4800327	4810327
chr1	59710678	59720678	chr1	58610176	58620176
chr1	20080465	20090465	chr1	19950184	19960184
chr1	170868894	170878894	chr1	169930782	169940782
chr1	56750802	56760802	chr1	55439744	55449744
chr1	164650187	164660187	chr1	163420606	163430606
chr1	39650549	39660549	chr1	39610846	39620846
chr1	119108814	119118814	chr1	118039096	118049096
chr1	79969382	79979382	chr1	78829173	78839173
chr1	166831316	166841316	chr1	165731759	165741759
chr1	56817809	56827809	chr1	55340882	55350882
chr1	105141080	105151080	chr1	103929585	103939585
chr1	49761420	49771420	chr1	49050427	49060427
chr1	25479735	25489735	chr1	25450449	25460449
chr1	56760788	56770788	chr1	55149604	55159604
chr1	58158676	58168676	chr1	57260064	57270064
chr1	222529630	222539630	chr1	220870102	220880102
chr1	211969875	211979875	chr1	211679642	211689642
chr1	24340058	24350058	chr1	24219328	24229328
chr1	51180715	51190715	chr1	50998452	51008452
chr1	73430093	73440093	chr1	72680290	72690290
chr1	95949835	95959835	chr1	95287978	95297978
chr1	88279876	88289876	chr1	87299330	87309330
chr1	164941667	164951667	chr1	163400114	163410114
chr1	164971187	164981187	chr1	163540142	163550142
chr1	17560221	17570221	chr1	17549239	17559239
chr1	107140237	107150237	chr1	105998837	106008837
chr1	34630853	34640853	chr1	33519398	33529398
chr1	50269740	50279740	chr1	48929357	48939357
chr1	183608178	183618178	chr1	183279208	183289208
chr1	49729749	49739749	chr1	49239278	49249278
chr1	235230469	235240469	chr1	235180352	235190352
chr1	103460146	103470146	chr1	102638862	102648862
chr1	209481648	209491648	chr1	207980093	207990093
chr1	164920149	164930149	chr1	163379672	163389672
chr1	203958466	203968466	chr1	203880470	203890470
chr1	70131579	70141579	chr1	68531904	68541904
chr1	88880282	88890282	chr1	88740031	88750031
chr1	202259642	202269642	chr1	202240949	202250949
chr1	77300554	77310554	chr1	75901033	75911033
chr1	44180120	44190120	chr1	44110983	44120983
chr1	154269303	154279303	chr1	154200609	154210609
chr1	45458681	45468681	chr1	45379331	45389331
chr1	154519343	154529343	chr1	154510482	154520482
chr1	2368964	2378964	chr1	2240038	2250038
chr1	188889468	188899468	chr1	187199826	187209826
chr1	81758792	81768792	chr1	80799981	80809981
chr1	176470430	176480430	chr1	176360847	176370847
chr1	107100847	107110847	chr1	106019898	106029898
chr1	96820897	96830897	chr1	95249863	95259863
chr1	212729589	212739589	chr1	212699601	212709601
chr1	4330112	4340112	chr1	3960396	3970396
chr1	39260155	39270155	chr1	39210112	39220112
chr1	109729861	109739861	chr1	109638765	109648765
chr1	110389663	110399663	chr1	110189110	110199110
chr1	69679960	69689960	chr1	68418842	68428842
chr1	164478843	164488843	chr1	163539475	163549475
chr1	188229438	188239438	chr1	187180262	187190262
chr1	151809927	151819927	chr1	151789582	151799582
chr1	181759691	181769691	chr1	181629317	181639317
chr1	152460139	152470139	chr1	152081670	152091670
chr1	181099851	181109851	chr1	181030492	181040492
chr1	56598198	56608198	chr1	55909643	55919643
chr1	88449094	88459094	chr1	87280836	87290836
chr1	20969516	20979516	chr1	20920722	20930722
chr1	209500025	209510025	chr1	208480133	208490133
chr1	35250293	35260293	chr1	35230176	35240176
chr1	164479621	164489621	chr1	163519533	163529533
chr1	27629559	27639559	chr1	27398111	27408111
chr1	46119685	46129685	chr1	46080333	46090333
chr1	238939023	238949023	chr1	237791959	237801959
chr1	96741829	96751829	chr1	95280161	95290161
chr1	191792669	191802669	chr1	190610498	190620498
chr1	102789056	102799056	chr1	101609439	101619439
chr1	188269450	188279450	chr1	187290245	187300245
chr1	150609154	150619154	chr1	150600796	150610796
chr1	29299387	29309387	chr1	29290876	29300876
chr1	12239008	12249008	chr1	12119904	12129904
chr1	11250465	11260465	chr1	11200544	11210544
chr1	56589835	56599835	chr1	55401148	55411148
chr1	36960037	36970037	chr1	36610928	36620928
chr1	174949147	174959147	chr1	174940476	174950476
chr1	40269083	40279083	chr1	40079992	40089992
chr1	217549793	217559793	chr1	215719027	215729027
chr1	21890419	21900419	chr1	21840221	21850221
chr1	211490185	211500185	chr1	210341793	210351793
chr1	18660092	18670092	chr1	18650696	18660696
chr1	83509167	83519167	chr1	82458380	82468380
chr1	48239687	48249687	chr1	48089395	48099395
chr1	110619156	110629156	chr1	110529598	110539598
chr1	43090039	43100039	chr1	42840914	42850914
chr1	210300191	210310191	chr1	210178493	210188493
chr1	91490823	91500823	chr1	91290420	91300420
chr1	152008645	152018645	chr1	151859636	151869636
chr1	228330031	228340031	chr1	228220261	228230261
chr1	18700344	18710344	chr1	18608881	18618881
chr1	153279819	153289819	chr1	152038548	152048548
chr1	204659506	204669506	chr1	204650251	204660251
chr1	77190599	77200599	chr1	75860692	75870692
chr1	89930443	89940443	chr1	89799977	89809977
chr1	239351989	239361989	chr1	237760354	237770354
chr1	111629272	111639272	chr1	111510340	111520340
chr1	45157178	45167178	chr1	45050576	45060576
chr1	35389792	35399792	chr1	35370806	35380806
chr1	64669049	64679049	chr1	64341170	64351170
chr1	96928307	96938307	chr1	95940394	95950394
chr1	72559547	72569547	chr1	71498368	71508368
chr1	221440128	221450128	chr1	221261577	221271577
chr1	27259872	27269872	chr1	27130458	27140458
chr1	224389880	224399880	chr1	224370171	224380171
chr1	22830532	22840532	chr1	22730910	22740910
chr1	164750225	164760225	chr1	163371896	163381896
chr1	215489916	215499916	chr1	214721129	214731129
chr1	7859326	7869326	chr1	7810024	7820024
chr1	27899985	27909985	chr1	27890552	27900552
chr1	32629452	32639452	chr1	32529757	32539757
chr1	219641116	219651116	chr1	218330829	218340829
chr1	188191121	188201121	chr1	187350335	187360335
chr1	16310427	16320427	chr1	16270015	16280015
chr1	42031341	42041341	chr1	41819774	41829774
chr1	119040224	119050224	chr1	118030146	118040146
chr1	239709204	239719204	chr1	238219299	238229299
chr1	96861575	96871575	chr1	95369848	95379848
chr1	58158192	58168192	chr1	57340600	57350600
chr1	46377095	46387095	chr1	46370537	46380537
chr1	36440577	36450577	chr1	36341044	36351044
chr1	239929566	239939566	chr1	239000490	239010490
chr1	110759437	110769437	chr1	110560179	110570179
chr1	35350029	35360029	chr1	35330487	35340487
chr1	164899618	164909618	chr1	163430262	163440262
chr1	247070469	247080469	chr1	247000380	247010380
chr1	56670874	56680874	chr1	55738138	55748138
chr1	119269872	119279872	chr1	118010452	118020452
chr1	18740303	18750303	chr1	18609307	18619307
chr1	235400461	235410461	chr1	235320587	235330587
chr1	98461349	98471349	chr1	97198955	97208955
chr1	153449850	153459850	chr1	153358638	153368638
chr1	219690041	219700041	chr1	218290162	218300162
chr1	182769784	182779784	chr1	182630215	182640215
chr1	17309973	17319973	chr1	17140551	17150551
chr1	154129716	154139716	chr1	154051986	154061986
chr1	77098525	77108525	chr1	75889666	75899666
chr1	169458870	169468870	chr1	168420124	168430124
chr1	93451151	93461151	chr1	93339929	93349929
chr1	56719088	56729088	chr1	55908220	55918220
chr1	1488462	1498462	chr1	1399807	1409807
chr1	76137840	76147840	chr1	75980151	75990151
chr1	10320070	10330070	chr1	10250480	10260480
chr1	67120216	67130216	chr1	66999304	67009304
chr1	83508246	83518246	chr1	82410790	82420790
chr1	78270610	78280610	chr1	78139557	78149557
chr1	217329550	217339550	chr1	216220714	216230714
chr1	181947211	181957211	chr1	181510268	181520268
chr1	239870002	239880002	chr1	238840674	238850674
chr1	40358660	40368660	chr1	40110496	40120496
chr1	76839538	76849538	chr1	75942122	75952122
chr1	58570673	58580673	chr1	56910943	56920943
chr1	239999059	240009059	chr1	238501992	238511992
chr1	69800056	69810056	chr1	68570685	68580685
chr1	21698759	21708759	chr1	21690304	21700304
chr1	35521018	35531018	chr1	35488729	35498729
chr1	56640082	56650082	chr1	55599749	55609749
chr1	56540628	56550628	chr1	55270635	55280635
chr1	96558875	96568875	chr1	95308789	95318789
chr1	25659814	25669814	chr1	25619557	25629557
chr1	76970798	76980798	chr1	75980010	75990010
chr1	69340264	69350264	chr1	68709824	68719824
chr1	61560562	61570562	chr1	59951895	59961895
chr1	201140199	201150199	chr1	201129997	201139997
chr1	24809711	24819711	chr1	24749991	24759991
chr1	239119740	239129740	chr1	237739671	237749671
chr1	108870456	108880456	chr1	108830182	108840182
chr1	69770240	69780240	chr1	68680442	68690442
chr1	73330724	73340724	chr1	72781104	72791104
chr1	239108476	239118476	chr1	237830001	237840001
chr1	169709638	169719638	chr1	169570753	169580753
chr1	5630399	5640399	chr1	5509037	5519037
chr1	152068540	152078540	chr1	152060407	152070407
chr1	79782024	79792024	chr1	78880207	78890207
chr1	201400404	201410404	chr1	201251549	201261549
chr1	56672093	56682093	chr1	55369958	55379958
chr1	188921145	188931145	chr1	187121125	187131125
chr1	154549591	154559591	chr1	154461198	154471198
chr1	188449310	188459310	chr1	187260738	187270738
chr1	28879349	28889349	chr1	28789219	28799219
chr1	9439367	9449367	chr1	9319712	9329712
chr1	72189373	72199373	chr1	71088867	71098867
chr1	30069535	30079535	chr1	29889449	29899449
chr1	22908958	22918958	chr1	22840808	22850808
chr1	6358062	6368062	chr1	6248802	6258802
chr1	43630149	43640149	chr1	43519996	43529996
chr1	190309666	190319666	chr1	189481240	189491240
chr1	188620680	188630680	chr1	187259149	187269149
chr1	32279188	32289188	chr1	32239644	32249644
chr1	4510014	4520014	chr1	3919963	3929963
chr1	192358573	192368573	chr1	190542053	190552053
chr1	98200294	98210294	chr1	96999565	97009565
chr1	166418245	166428245	chr1	166189527	166199527
chr1	150449832	150459832	chr1	150350104	150360104
chr1	39379251	39389251	chr1	39360485	39370485
chr1	37328651	37338651	chr1	37120671	37130671
chr1	54389166	54399166	chr1	54280382	54290382
chr1	195730821	195740821	chr1	194761774	194771774
chr1	11129759	11139759	chr1	11061035	11071035
chr1	182669990	182679990	chr1	182610247	182620247
chr1	51710592	51720592	chr1	51639497	51649497
chr1	33450969	33460969	chr1	33199038	33209038
chr1	39410052	39420052	chr1	39360782	39370782
chr1	58059394	58069394	chr1	57108214	57118214
chr1	58550169	58560169	chr1	56801784	56811784
chr1	80230000	80240000	chr1	79492228	79502228
chr1	54279132	54289132	chr1	54270582	54280582
chr1	96870118	96880118	chr1	95890173	95900173
chr1	56680793	56690793	chr1	55280476	55290476
chr1	21729676	21739676	chr1	21699816	21709816
chr1	194269560	194279560	chr1	193190891	193200891
chr1	39250276	39260276	chr1	39220132	39230132
chr1	21190696	21200696	chr1	20721763	20731763
chr1	82181965	82191965	chr1	80799404	80809404
chr1	112160575	112170575	chr1	112079505	112089505
chr1	224300097	224310097	chr1	224249838	224259838
chr1	2810636	2820636	chr1	2439568	2449568
chr1	217720648	217730648	chr1	216429387	216439387
chr1	204227586	204237586	chr1	204220178	204230178
chr1	43580577	43590577	chr1	43549303	43559303
chr1	53590019	53600019	chr1	53509790	53519790
chr1	203420151	203430151	chr1	203370090	203380090
chr1	186248745	186258745	chr1	185720173	185730173
chr1	36429530	36439530	chr1	36410601	36420601
chr1	5578018	5588018	chr1	3889869	3899869
chr1	26799874	26809874	chr1	26590136	26600136
chr1	30990051	31000051	chr1	30940023	30950023
chr1	56778378	56788378	chr1	55250108	55260108
chr1	194269655	194279655	chr1	193240392	193250392
chr1	209359940	209369940	chr1	208218975	208228975
chr1	219549423	219559423	chr1	218299195	218309195
chr1	197819302	197829302	chr1	197649984	197659984
chr1	192979895	192989895	chr1	192819801	192829801
chr1	173718390	173728390	chr1	173409968	173419968
chr1	188569679	188579679	chr1	187218964	187228964
chr1	69740049	69750049	chr1	68719092	68729092
chr1	96860929	96870929	chr1	95319946	95329946
chr1	219260367	219270367	chr1	218369324	218379324
chr1	56641640	56651640	chr1	55241174	55251174
chr1	106979546	106989546	chr1	105910246	105920246
chr1	153659453	153669453	chr1	153639744	153649744
chr1	119201388	119211388	chr1	118150699	118160699
chr1	46129871	46139871	chr1	46049820	46059820
chr1	44269918	44279918	chr1	44240551	44250551
chr1	19059801	19069801	chr1	18960466	18970466
chr1	96720145	96730145	chr1	95310414	95320414
chr1	49638474	49648474	chr1	49049740	49059740
chr1	188578424	188588424	chr1	187360113	187370113
chr1	69742330	69752330	chr1	68598435	68608435
chr1	214511273	214521273	chr1	214431482	214441482
chr1	11099974	11109974	chr1	11069728	11079728
chr1	33418881	33428881	chr1	33270159	33280159
chr1	154089711	154099711	chr1	154020197	154030197
chr1	209511428	209521428	chr1	208081031	208091031
chr1	23739234	23749234	chr1	23720876	23730876
chr1	105799801	105809801	chr1	104780217	104790217
chr1	60781105	60791105	chr1	59940362	59950362
chr1	37280995	37290995	chr1	37160238	37170238
chr1	36290392	36300392	chr1	36170176	36180176
chr1	70170228	70180228	chr1	68772669	68782669
chr1	228510739	228520739	chr1	228291127	228301127
chr1	43370760	43380760	chr1	43261322	43271322
chr1	88611658	88621658	chr1	87169681	87179681
chr1	18749469	18759469	chr1	18599875	18609875
chr1	200679211	200689211	chr1	200671838	200681838
chr1	119208663	119218663	chr1	118319255	118329255
chr1	152560250	152570250	chr1	152460204	152470204
chr1	27889679	27899679	chr1	27880683	27890683
chr1	47680145	47690145	chr1	47589795	47599795
chr1	211410415	211420415	chr1	210421138	210431138
chr1	21139046	21149046	chr1	21130820	21140820
chr1	24738941	24748941	chr1	24730929	24740929
chr1	205231277	205241277	chr1	205099014	205109014
chr1	186231840	186241840	chr1	185231675	185241675
chr1	118909543	118919543	chr1	118218241	118228241
chr1	76941132	76951132	chr1	75990457	76000457
chr1	69821433	69831433	chr1	68420237	68430237
chr1	29010211	29020211	chr1	28930259	28940259
chr1	164689369	164699369	chr1	163421317	163431317
chr1	194288235	194298235	chr1	193219551	193229551
chr1	34619881	34629881	chr1	33521719	33531719
chr1	154908841	154918841	chr1	154889794	154899794
chr1	29338698	29348698	chr1	29239709	29249709
chr1	217332600	217342600	chr1	215821314	215831314
chr1	77269676	77279676	chr1	75991763	76001763
chr1	190290212	190300212	chr1	189219263	189229263
chr1	152530511	152540511	chr1	152510711	152520711
chr1	30979824	30989824	chr1	30939783	30949783
chr1	159071027	159081027	chr1	158268757	158278757
chr1	52689532	52699532	chr1	52500749	52510749
chr1	164888170	164898170	chr1	163441103	163451103
chr1	37357610	37367610	chr1	36629184	36639184
chr1	219640584	219650584	chr1	218350458	218360458
chr1	49680267	49690267	chr1	49011456	49021456
chr1	150039399	150049399	chr1	149979976	149989976
chr1	145689095	145699095	chr1	145683448	145693448
chr1	6659525	6669525	chr1	6650590	6660590
chr1	59840256	59850256	chr1	58689929	58699929
chr1	209410624	209420624	chr1	208010412	208020412
chr1	188691980	188701980	chr1	187280522	187290522
chr1	56659356	56669356	chr1	55540532	55550532
chr1	30620078	30630078	chr1	30611026	30621026
chr1	2030138	2040138	chr1	1981805	1991805
chr1	170948581	170958581	chr1	169889735	169899735
chr1	24530841	24540841	chr1	24409069	24419069
chr1	89331534	89341534	chr1	89011958	89021958
chr1	209679357	209689357	chr1	208360338	208370338
chr1	201780326	201790326	chr1	201719867	201729867
chr1	25030482	25040482	chr1	24969862	24979862
chr1	31779366	31789366	chr1	31620008	31630008
chr1	18669981	18679981	chr1	18609611	18619611
chr1	99489496	99499496	chr1	98778752	98788752
chr1	151369924	151379924	chr1	151340480	151350480
chr1	64529974	64539974	chr1	64290188	64300188
chr1	15688716	15698716	chr1	15658951	15668951
chr1	10330110	10340110	chr1	10220066	10230066
chr1	209601017	209611017	chr1	208070885	208080885
chr1	74000574	74010574	chr1	72669397	72679397
chr1	35319894	35329894	chr1	35310500	35320500
chr1	88829732	88839732	chr1	88730760	88740760
chr1	217370213	217380213	chr1	216109525	216119525
chr1	61639754	61649754	chr1	60290479	60300479
chr1	77260448	77270448	chr1	75989893	75999893
chr1	32510354	32520354	chr1	32460518	32470518
chr1	30590539	30600539	chr1	29499997	29509997
chr1	197881860	197891860	chr1	197600129	197610129
chr1	23729930	23739930	chr1	23710199	23720199
chr1	218170927	218180927	chr1	217251432	217261432
chr1	164797811	164807811	chr1	163500132	163510132
chr1	181418425	181428425	chr1	181320015	181330015
chr1	27520064	27530064	chr1	27428588	27438588
chr1	30719909	30729909	chr1	29279836	29289836
chr1	96810225	96820225	chr1	95940878	95950878
chr1	3619626	3629626	chr1	3529039	3539039
chr1	165129744	165139744	chr1	163628000	163638000
chr1	10641163	10651163	chr1	10520668	10530668
chr1	41409588	41419588	chr1	41370254	41380254
chr1	31769396	31779396	chr1	31709581	31719581
chr1	84599716	84609716	chr1	84500562	84510562
chr1	76938996	76948996	chr1	76138218	76148218
chr1	37689771	37699771	chr1	37559916	37569916
chr1	152851268	152861268	chr1	152649336	152659336
chr1	160921094	160931094	chr1	160830401	160840401
chr1	193018651	193028651	chr1	192618290	192628290
chr1	50730778	50740778	chr1	50619914	50629914
chr1	96759918	96769918	chr1	95879833	95889833
chr1	205960518	205970518	chr1	205910306	205920306
chr1	206899799	206909799	chr1	206790891	206800891
chr1	188680830	188690830	chr1	187448442	187458442
chr1	61819780	61829780	chr1	60841149	60851149
chr1	100309443	100319443	chr1	100300205	100310205
chr1	167969059	167979059	chr1	167960293	167970293
chr1	229589577	229599577	chr1	229571265	229581265
chr1	44209830	44219830	chr1	44129194	44139194
chr1	47939436	47949436	chr1	47790384	47800384
chr1	107019759	107029759	chr1	106049467	106059467
chr1	31689251	31699251	chr1	31649986	31659986
chr1	35700140	35710140	chr1	35630098	35640098
chr1	164830317	164840317	chr1	163779975	163789975
chr1	30670474	30680474	chr1	29728759	29738759
chr1	72398912	72408912	chr1	71111750	71121750
chr1	188420497	188430497	chr1	187169812	187179812
chr1	19239883	19249883	chr1	19200506	19210506
chr1	56789695	56799695	chr1	55319994	55329994
chr1	96951794	96961794	chr1	95839854	95849854
chr1	73741990	73751990	chr1	72110436	72120436
chr1	188690333	188700333	chr1	187260192	187270192
chr1	19030987	19040987	chr1	18959371	18969371
chr1	69691021	69701021	chr1	68449759	68459759
chr1	195509033	195519033	chr1	193809374	193819374
chr1	46229430	46239430	chr1	46049518	46059518
chr1	152438889	152448889	chr1	152279501	152289501
chr1	69580859	69590859	chr1	68518700	68528700
chr1	11460505	11470505	chr1	11329711	11339711
chr1	103559135	103569135	chr1	102559723	102569723
chr1	21729555	21739555	chr1	21709895	21719895
chr1	56479990	56489990	chr1	55179333	55189333
chr1	164881112	164891112	chr1	163548663	163558663
chr1	93540486	93550486	chr1	93450762	93460762
chr1	59899701	59909701	chr1	58509288	58519288
chr1	194310840	194320840	chr1	193340092	193350092
chr1	9888435	9898435	chr1	9880957	9890957
chr1	169540138	169550138	chr1	169470633	169480633
chr1	188449117	188459117	chr1	187420040	187430040
chr1	154418365	154428365	chr1	154410184	154420184
chr1	164829575	164839575	chr1	163468940	163478940
chr1	201418548	201428548	chr1	201400327	201410327
chr1	191881258	191891258	chr1	190647866	190657866
chr1	3439508	3449508	chr1	2402461	2412461
chr1	239988162	239998162	chr1	238661263	238671263
chr1	56711129	56721129	chr1	55180514	55190514
chr1	11949313	11959313	chr1	11940756	11950756
chr1	31909338	31919338	chr1	31890840	31900840
chr1	53920025	53930025	chr1	53909958	53919958
chr1	195930047	195940047	chr1	194551717	194561717
chr1	106979727	106989727	chr1	106070858	106080858
chr1	44639501	44649501	chr1	44629904	44639904
chr1	45658908	45668908	chr1	45630280	45640280
chr1	56659590	56669590	chr1	55159535	55169535
chr1	1259730	1269730	chr1	1129214	1139214
chr1	81760677	81770677	chr1	81560834	81570834
chr1	67499288	67509288	chr1	67268028	67278028
chr1	18489067	18499067	chr1	18399892	18409892
chr1	88628513	88638513	chr1	87149170	87159170
chr1	49890922	49900922	chr1	49048270	49058270
chr1	21150071	21160071	chr1	21090985	21100985
chr1	117179941	117189941	chr1	117140107	117150107
chr1	52699027	52709027	chr1	52449884	52459884
chr1	228100203	228110203	chr1	227999871	228009871
chr1	153398156	153408156	chr1	153349796	153359796
chr1	153177628	153187628	chr1	152989667	152999667
chr1	36840320	36850320	chr1	36800296	36810296
chr1	167969063	167979063	chr1	167950254	167960254
chr1	18870377	18880377	chr1	18619940	18629940
chr1	11430104	11440104	chr1	11349710	11359710
chr1	204700549	204710549	chr1	204649333	204659333
chr1	114950459	114960459	chr1	114790980	114800980
chr1	106931005	106941005	chr1	106078851	106088851
chr1	177901566	177911566	chr1	176849926	176859926
chr1	239939483	239949483	chr1	239419874	239429874
chr1	197101080	197111080	chr1	196712462	196722462
chr1	224569784	224579784	chr1	224551164	224561164
chr1	74681022	74691022	chr1	73610101	73620101
chr1	28549383	28559383	chr1	28530651	28540651
chr1	80679102	80689102	chr1	79479692	79489692
chr1	164800418	164810418	chr1	163349498	163359498
chr1	5449595	5459595	chr1	4669884	4679884
chr1	93149793	93159793	chr1	93129695	93139695
chr1	111429877	111439877	chr1	111411247	111421247
chr1	217200907	217210907	chr1	215888921	215898921
chr1	75027789	75037789	chr1	74761087	74771087
chr1	216220669	216230669	chr1	215999951	216009951
chr1	9469602	9479602	chr1	9299926	9309926
chr1	211890603	211900603	chr1	211698632	211708632
chr1	31739886	31749886	chr1	31709172	31719172
chr1	246429239	246439239	chr1	245199824	245209824
chr1	93860640	93870640	chr1	93318256	93328256
chr1	80751614	80761614	chr1	79500861	79510861
chr1	30929317	30939317	chr1	30819420	30829420
chr1	7190599	7200599	chr1	6999473	7009473
chr1	177940428	177950428	chr1	176860012	176870012
chr1	204800207	204810207	chr1	204639154	204649154
chr1	23519167	23529167	chr1	23510792	23520792
chr1	24619854	24629854	chr1	24539454	24549454
chr1	45210624	45220624	chr1	45059701	45069701
chr1	25790125	25800125	chr1	25739517	25749517
chr1	23139969	23149969	chr1	23120124	23130124
chr1	40301266	40311266	chr1	40119916	40129916
chr1	19571096	19581096	chr1	19370350	19380350
chr1	3279523	3289523	chr1	2848064	2858064
chr1	150160733	150170733	chr1	150060006	150070006
chr1	40009848	40019848	chr1	39909967	39919967
chr1	39530696	39540696	chr1	39420797	39430797
chr1	37789121	37799121	chr1	37780337	37790337
chr1	21149714	21159714	chr1	21050186	21060186
chr1	69438826	69448826	chr1	68529898	68539898
chr1	192438333	192448333	chr1	191318754	191328754
chr1	37357945	37367945	chr1	36569857	36579857
chr1	165040170	165050170	chr1	163331162	163341162
chr1	220178766	220188766	chr1	220160970	220170970
chr1	50350307	50360307	chr1	48928861	48938861
chr1	38980181	38990181	chr1	38889444	38899444
chr1	188478434	188488434	chr1	187040093	187050093
chr1	41468238	41478238	chr1	41460274	41470274
chr1	43900734	43910734	chr1	43810409	43820409
chr1	3252117	3262117	chr1	2871610	2881610
chr1	99738966	99748966	chr1	99160778	99170778
chr1	54499515	54509515	chr1	54159583	54169583
chr1	239910081	239920081	chr1	238731607	238741607
chr1	19089387	19099387	chr1	19070265	19080265
chr1	150169297	150179297	chr1	149951260	149961260
chr1	164730192	164740192	chr1	163448811	163458811
chr1	242792323	242802323	chr1	242460033	242470033
chr1	155539887	155549887	chr1	155379844	155389844
chr1	147831101	147841101	chr1	147720369	147730369
chr1	50069399	50079399	chr1	48849395	48859395
chr1	9379114	9389114	chr1	9290336	9300336
chr1	160349547	160359547	chr1	160260923	160270923
chr1	33459586	33469586	chr1	33320202	33330202
chr1	79930803	79940803	chr1	78829583	78839583
chr1	19819194	19829194	chr1	19759519	19769519
chr1	188508830	188518830	chr1	187261646	187271646
chr1	31629644	31639644	chr1	31569560	31579560
chr1	24370906	24380906	chr1	24259175	24269175
chr1	202879813	202889813	chr1	202800873	202810873
chr1	152679100	152689100	chr1	152649754	152659754
chr1	226490456	226500456	chr1	226449702	226459702
chr1	228049353	228059353	chr1	228030508	228040508
chr1	203099652	203109652	chr1	203040154	203050154
chr1	66421888	66431888	chr1	66250168	66260168
chr1	165128831	165138831	chr1	163408599	163418599
chr1	40520221	40530221	chr1	40500235	40510235
chr1	56571224	56581224	chr1	55431004	55441004
chr1	69609467	69619467	chr1	68530170	68540170
chr1	165099234	165109234	chr1	163969682	163979682
chr1	49968905	49978905	chr1	49091998	49101998
chr1	159971403	159981403	chr1	159930528	159940528
chr1	48769022	48779022	chr1	48570252	48580252
chr1	59738756	59748756	chr1	58590809	58600809
chr1	23149508	23159508	chr1	23140159	23150159
chr1	105792033	105802033	chr1	104690858	104700858
chr1	165000388	165010388	chr1	163360437	163370437
chr1	67399243	67409243	chr1	67349636	67359636
chr1	42109181	42119181	chr1	42100581	42110581
chr1	103541462	103551462	chr1	102410134	102420134
chr1	32299907	32309907	chr1	32200480	32210480
chr1	58188961	58198961	chr1	56960370	56970370
chr1	223649426	223659426	chr1	223530444	223540444
chr1	102968681	102978681	chr1	101759375	101769375
chr1	110290220	110300220	chr1	110159504	110169504
chr1	105649400	105659400	chr1	104761716	104771716
chr1	6399681	6409681	chr1	6380044	6390044
chr1	69912236	69922236	chr1	68769729	68779729
chr1	96701136	96711136	chr1	95291144	95301144
chr1	69830073	69840073	chr1	68680148	68690148
chr1	205639637	205649637	chr1	205589991	205599991
chr1	180339564	180349564	chr1	180280143	180290143
chr1	195838091	195848091	chr1	194598366	194608366
chr1	69719775	69729775	chr1	68392173	68402173
chr1	195480489	195490489	chr1	194420065	194430065
chr1	5390549	5400549	chr1	4041852	4051852
chr1	80139997	80149997	chr1	78836722	78846722
chr1	80161297	80171297	chr1	78837122	78847122
chr1	5730087	5740087	chr1	4511560	4521560
chr1	11658851	11668851	chr1	11650706	11660706
chr1	81790982	81800982	chr1	80416426	80426426
chr1	219768361	219778361	chr1	218318539	218328539
chr1	58172419	58182419	chr1	56771685	56781685
chr1	72520593	72530593	chr1	71321553	71331553
chr1	77109741	77119741	chr1	75940216	75950216
chr1	119510633	119520633	chr1	118039803	118049803
chr1	188518142	188528142	chr1	187349772	187359772
chr1	50229138	50239138	chr1	48848455	48858455
chr1	212589964	212599964	chr1	212520028	212530028
chr1	72438666	72448666	chr1	71123051	71133051
chr1	72579532	72589532	chr1	71123536	71133536
chr1	107629489	107639489	chr1	106410598	106420598
chr1	5588938	5598938	chr1	3919940	3929940
chr1	195699774	195709774	chr1	194510111	194520111
chr1	69650252	69660252	chr1	68538869	68548869
chr1	50128695	50138695	chr1	48468672	48478672
chr1	30700418	30710418	chr1	29232027	29242027
chr1	30700780	30710780	chr1	29279236	29289236
chr1	30699732	30709732	chr1	29408907	29418907
chr1	239938926	239948926	chr1	237877998	237887998
chr1	239938764	239948764	chr1	238249932	238259932
chr1	119378793	119388793	chr1	117960619	117970619
chr1	73979841	73989841	chr1	72721848	72731848
chr1	50340618	50350618	chr1	48890025	48900025
chr1	248780071	248790071	chr1	247070479	247080479
chr1	73661103	73671103	chr1	72408878	72418878
chr1	80110250	80120250	chr1	78810487	78820487
chr1	199560191	199570191	chr1	197570970	197580970
chr1	49960243	49970243	chr1	48350057	48360057
chr1	5970886	5980886	chr1	3818125	3828125
chr1	81430398	81440398	chr1	79321252	79331252
chr1	83610221	83620221	chr1	82071063	82081063
chr1	83827967	83837967	chr1	82069838	82079838
chr1	161370525	161380525	chr1	161320072	161330072
chr1	69850081	69860081	chr1	68539533	68549533
chr1	69958849	69968849	chr1	68540711	68550711
chr1	70089547	70099547	chr1	68710139	68720139
chr1	222389443	222399443	chr1	220900505	220910505
chr1	98560097	98570097	chr1	97159955	97169955
chr1	82299455	82309455	chr1	80658262	80668262
chr1	50220024	50230024	chr1	48689157	48699157
chr1	196128684	196138684	chr1	194560344	194570344
chr1	164973252	164983252	chr1	163511643	163521643
chr1	165040565	165050565	chr1	163507889	163517889
chr1	165067322	165077322	chr1	163509626	163519626
chr1	103478266	103488266	chr1	100950261	100960261
chr1	103478349	103488349	chr1	101891325	101901325
chr1	61651333	61661333	chr1	60130705	60140705
chr1	61650890	61660890	chr1	60170959	60180959
chr1	61650194	61660194	chr1	60310711	60320711
chr1	102938766	102948766	chr1	101599976	101609976
chr1	103488424	103498424	chr1	101740807	101750807
chr1	82628254	82638254	chr1	80989118	80999118
chr1	56621387	56631387	chr1	55049718	55059718
chr1	239960068	239970068	chr1	238129897	238139897
chr1	102940403	102950403	chr1	101519519	101529519
chr1	97049212	97059212	chr1	95757775	95767775
chr1	82471241	82481241	chr1	80838660	80848660
chr1	77430328	77440328	chr1	75839864	75849864
chr1	50367745	50377745	chr1	48840077	48850077
chr1	50209698	50219698	chr1	48500174	48510174
chr1	106462154	106472154	chr1	104989630	104999630
chr1	30857884	30867884	chr1	29178138	29188138
chr1	50331143	50341143	chr1	48729331	48739331
chr1	83861588	83871588	chr1	82001150	82011150
chr1	50321898	50331898	chr1	48698750	48708750
chr1	83540912	83550912	chr1	81990305	82000305
chr1	188820236	188830236	chr1	187030261	187040261
chr1	190439586	190449586	chr1	188818144	188828144
chr1	98479452	98489452	chr1	96971937	96981937
chr1	81189034	81199034	chr1	79337537	79347537
chr1	98490729	98500729	chr1	96981087	96991087
chr1	239479914	239489914	chr1	237740390	237750390
chr1	81790579	81800579	chr1	80200374	80210374
chr1	82108877	82118877	chr1	80199400	80209400
chr1	188950147	188960147	chr1	187281198	187291198
chr1	192431554	192441554	chr1	190710334	190720334
chr1	50270763	50280763	chr1	48531598	48541598
chr1	50328450	50338450	chr1	48529570	48539570
chr1	77501269	77511269	chr1	75900457	75910457
chr1	77500264	77510264	chr1	75908485	75918485
chr1	50310229	50320229	chr1	48549707	48559707
chr1	50310416	50320416	chr1	48682048	48692048
chr1	192309678	192319678	chr1	190609898	190619898
chr1	82090751	82100751	chr1	80139827	80149827
chr1	61478742	61488742	chr1	59940512	59950512
chr1	192371093	192381093	chr1	190719499	190729499
chr1	188610157	188620157	chr1	187049169	187059169
chr1	73209150	73219150	chr1	71328385	71338385
chr1	50289263	50299263	chr1	48719639	48729639
chr1	50350223	50360223	chr1	48717904	48727904
chr1	82569645	82579645	chr1	80859786	80869786
chr1	239969892	239979892	chr1	238196788	238206788
chr1	82380580	82390580	chr1	80531822	80541822
chr1	188650437	188660437	chr1	187089421	187099421
chr1	188890949	188900949	chr1	187090391	187100391
chr1	70120446	70130446	chr1	68181171	68191171
chr1	98049248	98059248	chr1	95890675	95900675
chr1	97028392	97038392	chr1	95308844	95318844
chr1	239889428	239899428	chr1	238008704	238018704
chr1	70229779	70239779	chr1	68479708	68489708
chr1	239950252	239960252	chr1	238268743	238278743
chr1	239740734	239750734	chr1	237760867	237770867
chr1	41210248	41220248	chr1	41181325	41191325
chr1	239919706	239929706	chr1	237799662	237809662
chr1	239918751	239928751	chr1	237830585	237840585
chr1	239919566	239929566	chr1	237880081	237890081
chr1	69788357	69798357	chr1	67858054	67868054
chr1	165110468	165120468	chr1	163501597	163511597
chr1	217368138	217378138	chr1	215689603	215699603
chr1	239569178	239579178	chr1	237658321	237668321
chr1	5820047	5830047	chr1	4128491	4138491
chr1	80571090	80581090	chr1	78817588	78827588
chr1	81901024	81911024	chr1	80279039	80289039
chr1	82408798	82418798	chr1	80277015	80287015
chr1	107138799	107148799	chr1	105070015	105080015
chr1	81588352	81598352	chr1	80191236	80201236
chr1	188699403	188709403	chr1	187060243	187070243
chr1	50969349	50979349	chr1	47430132	47440132
chr1	70009692	70019692	chr1	68111206	68121206
chr1	61860513	61870513	chr1	59971263	59981263
chr1	61859452	61869452	chr1	60160615	60170615
chr1	82691466	82701466	chr1	80709444	80719444
chr1	188879623	188889623	chr1	187189077	187199077
chr1	50270308	50280308	chr1	48648751	48658751
chr1	50272343	50282343	chr1	48630460	48640460
chr1	50241630	50251630	chr1	48519705	48529705
chr1	50240976	50250976	chr1	48559969	48569969
chr1	50318301	50328301	chr1	48589815	48599815
chr1	239570830	239580830	chr1	237778914	237788914
chr1	239570052	239580052	chr1	237830837	237840837
chr1	98048763	98058763	chr1	95839943	95849943
chr1	239950709	239960709	chr1	238167853	238177853
chr1	50297841	50307841	chr1	48558109	48568109
chr1	50299040	50309040	chr1	48620111	48630111
chr1	50298947	50308947	chr1	48629024	48639024
chr1	239979630	239989630	chr1	238019292	238029292
chr1	239979929	239989929	chr1	238259796	238269796
chr1	239831976	239841976	chr1	237637113	237647113
chr1	77410418	77420418	chr1	75860669	75870669
chr1	82011040	82021040	chr1	80251141	80261141
chr1	239419636	239429636	chr1	237841131	237851131
chr1	239470923	239480923	chr1	237840452	237850452
chr1	239489166	239499166	chr1	237841666	237851666
chr1	239780270	239790270	chr1	237838956	237848956
chr1	239990285	240000285	chr1	237840746	237850746
chr1	174509862	174519862	chr1	172148740	172158740
chr1	165138745	165148745	chr1	163339335	163349335
chr1	61819650	61829650	chr1	60090622	60100622
chr1	61780952	61790952	chr1	60100852	60110852
chr1	239870475	239880475	chr1	238181444	238191444
chr1	74680938	74690938	chr1	72788825	72798825
chr1	239701424	239711424	chr1	238068366	238078366
chr1	97419566	97429566	chr1	95549042	95559042
chr1	103247765	103257765	chr1	101469347	101479347
chr1	96949659	96959659	chr1	95280411	95290411
chr1	239611612	239621612	chr1	237850242	237860242
chr1	192380043	192390043	chr1	190558095	190568095
chr1	97929573	97939573	chr1	96070939	96080939
chr1	188989850	188999850	chr1	187300729	187310729
chr1	50421766	50431766	chr1	47990742	48000742
chr1	80750869	80760869	chr1	78758658	78768658
chr1	165108673	165118673	chr1	163371173	163381173
chr1	165108351	165118351	chr1	163480858	163490858
chr1	82599861	82609861	chr1	80259585	80269585
chr1	239848451	239858451	chr1	237898492	237908492
chr1	239900011	239910011	chr1	237899028	237909028
chr1	82051260	82061260	chr1	80218691	80228691
chr1	188480281	188490281	chr1	186479065	186489065
chr1	222631120	222641120	chr1	220750543	220760543
chr1	189140515	189150515	chr1	187380041	187390041
chr1	239768958	239778958	chr1	238078525	238088525
chr1	82410689	82420689	chr1	80530418	80540418
chr1	165040404	165050404	chr1	163100137	163110137
chr1	70459753	70469753	chr1	68440983	68450983
chr1	199830651	199840651	chr1	197720734	197730734
chr1	50350461	50360461	chr1	48621559	48631559
chr1	218171055	218181055	chr1	216560111	216570111
chr1	78088847	78098847	chr1	76191776	76201776
chr1	239540644	239550644	chr1	237850513	237860513
chr1	165188668	165198668	chr1	163400012	163410012
chr1	74672236	74682236	chr1	72778380	72788380
chr1	239970216	239980216	chr1	238189720	238199720
chr1	50430517	50440517	chr1	48548773	48558773
chr1	239911795	239921795	chr1	237781479	237791479
chr1	239910621	239920621	chr1	237850479	237860479
chr1	239908815	239918815	chr1	237861103	237871103
chr1	239910415	239920415	chr1	237869239	237879239
chr1	74688672	74698672	chr1	72359981	72369981
chr1	239697438	239707438	chr1	237708969	237718969
chr1	239700977	239710977	chr1	237871892	237881892
chr1	246451592	246461592	chr1	245198980	245208980
chr1	82439728	82449728	chr1	80580791	80590791
chr1	50350427	50360427	chr1	48571736	48581736
chr1	5897809	5907809	chr1	4018486	4028486
chr1	82641249	82651249	chr1	80671542	80681542
chr1	239789859	239799859	chr1	237860596	237870596
chr1	239809612	239819612	chr1	237861965	237871965
chr1	239879615	239889615	chr1	237981214	237991214
chr1	239999933	240009933	chr1	237981247	237991247
chr1	82611556	82621556	chr1	80739281	80749281
chr1	82191070	82201070	chr1	80289698	80299698
chr1	96909753	96919753	chr1	95180225	95190225
chr1	74728982	74738982	chr1	72628994	72638994
chr1	195459657	195469657	chr1	193581244	193591244
chr1	239551531	239561531	chr1	237801778	237811778
chr1	5910975	5920975	chr1	3850199	3860199
chr1	5928948	5938948	chr1	3850072	3860072
chr1	240177634	240187634	chr1	237749381	237759381
chr1	192450393	192460393	chr1	190649252	190659252
chr1	103440089	103450089	chr1	101540769	101550769
chr1	240170181	240180181	chr1	238287705	238297705
chr1	50479957	50489957	chr1	48558486	48568486
chr1	192370312	192380312	chr1	190600928	190610928
chr1	50578768	50588768	chr1	48598515	48608515
chr1	81620009	81630009	chr1	79760213	79770213
chr1	83071208	83081208	chr1	80917293	80927293
chr1	239790884	239800884	chr1	237801873	237811873
chr1	239880105	239890105	chr1	237801977	237811977
chr1	239968935	239978935	chr1	237800468	237810468
chr1	239989992	239999992	chr1	237800793	237810793
chr1	81181584	81191584	chr1	79090810	79100810
chr1	239797683	239807683	chr1	237850238	237860238
chr1	239968535	239978535	chr1	237682033	237692033
chr1	239859829	239869829	chr1	237759203	237769203
chr1	83789978	83799978	chr1	81769898	81779898
chr1	192429225	192439225	chr1	190631325	190641325
chr1	165030987	165040987	chr1	162909507	162919507
chr1	239901140	239911140	chr1	237970619	237980619
chr1	51079533	51089533	chr1	48389290	48399290
chr1	240129369	240139369	chr1	238080334	238090334
chr1	239990809	240000809	chr1	237730078	237740078
chr1	82721099	82731099	chr1	80219022	80229022
chr1	240179390	240189390	chr1	237718865	237728865
chr1	61899439	61909439	chr1	59948744	59958744
chr1	239971271	239981271	chr1	237891171	237901171
chr1	239969482	239979482	chr1	238020222	238030222
chr1	239850226	239860226	chr1	237881103	237891103
chr1	239879337	239889337	chr1	237951192	237961192
chr1	222651055	222661055	chr1	220191455	220201455
chr1	240111048	240121048	chr1	237671365	237681365
chr1	240109458	240119458	chr1	237779056	237789056
chr1	82399395	82409395	chr1	80160331	80170331
chr1	239999137	240009137	chr1	237740465	237750465
chr1	239998991	240008991	chr1	237828755	237838755
chr1	239950555	239960555	chr1	237881448	237891448
chr1	74669649	74679649	chr1	72729545	72739545
chr1	15239756	15249756	chr1	12250642	12260642
chr1	82589530	82599530	chr1	80668995	80678995
chr1	82470259	82480259	chr1	80263215	80273215
chr1	239888298	239898298	chr1	237830899	237840899
chr1	239959673	239969673	chr1	237709139	237719139
chr1	23181137	23191137	chr1	22979879	22989879
chr1	62049319	62059319	chr1	59979771	59989771
chr1	62050942	62060942	chr1	60108354	60118354
chr1	239950177	239960177	chr1	237729081	237739081
chr1	240099847	240109847	chr1	237738693	237748693
chr1	239950044	239960044	chr1	237870015	237880015
chr1	222650317	222660317	chr1	219999709	220009709
chr1	188370581	188380581	chr1	187329714	187339714
chr1	240051149	240061149	chr1	237670300	237680300
chr1	240027773	240037773	chr1	237429973	237439973
chr1	200021272	200031272	chr1	197899794	197909794
chr1	196660179	196670179	chr1	194289647	194299647
chr1	58680153	58690153	chr1	55129066	55139066
chr1	96712171	96722171	chr1	95250018	95260018
chr1	17339773	17349773	chr1	17050418	17060418
chr1	239957785	239967785	chr1	237411702	237421702
chr1	69848745	69858745	chr1	68439138	68449138
chr1	30710324	30720324	chr1	29158889	29168889
chr1	152560046	152570046	chr1	152480686	152490686
chr1	30750353	30760353	chr1	30740219	30750219
chr1	34650683	34660683	chr1	33540632	33550632
chr1	34760795	34770795	chr1	33631039	33641039
chr1	58460603	58470603	chr1	57430556	57440556
chr1	18759626	18769626	chr1	18740886	18750886
chr1	117229646	117239646	chr1	117160355	117170355
chr1	72490192	72500192	chr1	71580337	71590337
chr1	116870430	116880430	chr1	116729722	116739722
chr1	119121660	119131660	chr1	118110766	118120766
chr1	25470702	25480702	chr1	25350188	25360188
chr1	50060248	50070248	chr1	49050484	49060484
chr1	51979844	51989844	chr1	51939680	51949680
chr1	246419699	246429699	chr1	245068410	245078410
chr1	169018573	169028573	chr1	168681144	168691144
chr1	69560815	69570815	chr1	68520443	68530443
chr1	72428685	72438685	chr1	71110823	71120823
chr1	164750755	164760755	chr1	163549923	163559923
chr1	19049662	19059662	chr1	19030578	19040578
chr1	173669282	173679282	chr1	172740192	172750192
chr1	224820367	224830367	chr1	224739962	224749962
chr1	233140518	233150518	chr1	233120026	233130026
chr1	225639706	225649706	chr1	225598977	225608977
chr1	28160152	28170152	chr1	28120374	28130374
chr1	219989032	219999032	chr1	218299232	218309232
chr1	56780196	56790196	chr1	55360125	55370125
chr1	25798948	25808948	chr1	25629773	25639773
chr1	188880317	188890317	chr1	187268562	187278562
chr1	69438516	69448516	chr1	68469623	68479623
chr1	156060588	156070588	chr1	155940330	155950330
chr1	53249171	53259171	chr1	53241132	53251132
chr1	157490445	157500445	chr1	157267835	157277835
chr1	155478958	155488958	chr1	155379629	155389629
chr1	152410372	152420372	chr1	152279887	152289887
chr1	22329907	22339907	chr1	22179947	22189947
chr1	99439869	99449869	chr1	99229955	99239955
chr1	226330024	226340024	chr1	226190286	226200286
chr1	15559420	15569420	chr1	15529681	15539681
chr1	204109873	204119873	chr1	204040066	204050066
chr1	75719875	75729875	chr1	75262318	75272318
chr1	56548008	56558008	chr1	55159734	55169734
chr1	219389511	219399511	chr1	218240715	218250715
chr1	227659746	227669746	chr1	227640065	227650065
chr1	230759858	230769858	chr1	230689278	230699278
chr1	35149900	35159900	chr1	34930973	34940973
chr1	7769308	7779308	chr1	7660249	7670249
chr1	39569083	39579083	chr1	39460699	39470699
chr1	112130595	112140595	chr1	111808995	111818995
chr1	102449142	102459142	chr1	101650241	101660241
chr1	246420527	246430527	chr1	245160213	245170213
chr1	56760734	56770734	chr1	55161511	55171511
chr1	88661030	88671030	chr1	87329376	87339376
chr1	39240824	39250824	chr1	39159734	39169734
chr1	93499404	93509404	chr1	93458663	93468663
chr1	158360638	158370638	chr1	158241713	158251713
chr1	178991658	179001658	chr1	178801054	178811054
chr1	109899135	109909135	chr1	109800009	109810009
chr1	69860308	69870308	chr1	68349707	68359707
chr1	164527983	164537983	chr1	163510116	163520116
chr1	89379674	89389674	chr1	89032877	89042877
chr1	50330725	50340725	chr1	48738526	48748526
chr1	228089746	228099746	chr1	228080447	228090447
chr1	50102046	50112046	chr1	48848516	48858516
chr1	217709782	217719782	chr1	215858686	215868686
chr1	83489748	83499748	chr1	82279868	82289868
chr1	155810363	155820363	chr1	155751508	155761508
chr1	18500240	18510240	chr1	18380975	18390975
chr1	107089165	107099165	chr1	106268659	106278659
chr1	109910140	109920140	chr1	109820764	109830764
chr1	10799797	10809797	chr1	10641046	10651046
chr1	56680711	56690711	chr1	55688993	55698993
chr1	78110022	78120022	chr1	78009656	78019656
chr1	69740378	69750378	chr1	68670240	68680240
chr1	159869468	159879468	chr1	159809281	159819281
chr1	231199105	231209105	chr1	230998997	231008997
chr1	105631498	105641498	chr1	104749910	104759910
chr1	175319816	175329816	chr1	175178867	175188867
chr1	88840940	88850940	chr1	88779799	88789799
chr1	29039248	29049248	chr1	28919510	28929510
chr1	50329255	50339255	chr1	48500288	48510288
chr1	26799613	26809613	chr1	26570609	26580609
chr1	39629598	39639598	chr1	39620444	39630444
chr1	6130343	6140343	chr1	6030152	6040152
chr1	90820058	90830058	chr1	90758667	90768667
chr1	22628944	22638944	chr1	22419703	22429703
chr1	27590319	27600319	chr1	27551026	27561026
chr1	4352795	4362795	chr1	3920948	3930948
chr1	195738774	195748774	chr1	194421232	194431232
chr1	46139878	46149878	chr1	46080520	46090520
chr1	11230454	11240454	chr1	11190172	11200172
chr1	80079246	80089246	chr1	78820376	78830376
chr1	109990083	110000083	chr1	109669525	109679525
chr1	190131407	190141407	chr1	189020291	189030291
chr1	209239329	209249329	chr1	208038996	208048996
chr1	69478670	69488670	chr1	68649696	68659696
chr1	46159963	46169963	chr1	46059930	46069930
chr1	93719772	93729772	chr1	93620027	93630027
chr1	45258879	45268879	chr1	45080225	45090225
chr1	30040906	30050906	chr1	29849299	29859299
chr1	30700160	30710160	chr1	29758455	29768455
chr1	238909012	238919012	chr1	237828987	237838987
chr1	55839385	55849385	chr1	55430629	55440629
chr1	53169305	53179305	chr1	53060165	53070165
chr1	119179941	119189941	chr1	118218473	118228473
chr1	195629842	195639842	chr1	194501486	194511486
chr1	18040150	18050150	chr1	17929884	17939884
chr1	45549271	45559271	chr1	45530438	45540438
chr1	25778612	25788612	chr1	25680189	25690189
chr1	50290978	50300978	chr1	48870098	48880098
chr1	33930058	33940058	chr1	33719427	33729427
chr1	187890257	187900257	chr1	187269909	187279909
chr1	164880222	164890222	chr1	163489860	163499860
chr1	246460323	246470323	chr1	245170479	245180479
chr1	70109484	70119484	chr1	68530223	68540223
chr1	117769343	117779343	chr1	117548991	117558991
chr1	217269681	217279681	chr1	216190674	216200674
chr1	219709577	219719577	chr1	218198141	218208141
chr1	219418290	219428290	chr1	218369074	218379074
chr1	225908598	225918598	chr1	225900347	225910347
chr1	58110925	58120925	chr1	57011518	57021518
chr1	201349419	201359419	chr1	201299552	201309552
chr1	46229135	46239135	chr1	46220572	46230572
chr1	17269252	17279252	chr1	17169843	17179843
chr1	26709931	26719931	chr1	26629778	26639778
chr1	194320817	194330817	chr1	193400979	193410979
chr1	11249958	11259958	chr1	11121264	11131264
chr1	164559574	164569574	chr1	163489948	163499948
chr1	77168088	77178088	chr1	75901350	75911350
chr1	90460349	90470349	chr1	90158782	90168782
chr1	38790886	38800886	chr1	38640122	38650122
chr1	171608412	171618412	chr1	171510656	171520656
chr1	25800071	25810071	chr1	25699505	25709505
chr1	33339654	33349654	chr1	33299350	33309350
chr1	5698891	5708891	chr1	4599408	4609408
chr1	48507150	48517150	chr1	48101725	48111725
chr1	75639740	75649740	chr1	75249072	75259072
chr1	239960582	239970582	chr1	238461347	238471347
chr1	110290463	110300463	chr1	110250883	110260883
chr1	43039398	43049398	chr1	42938457	42948457
chr1	17620204	17630204	chr1	17519392	17529392
chr1	93010203	93020203	chr1	92879523	92889523
chr1	10849874	10859874	chr1	10699753	10709753
chr1	10839601	10849601	chr1	10650359	10660359
chr1	6469667	6479667	chr1	6452028	6462028
chr1	192251963	192261963	chr1	190581833	190591833
chr1	239610517	239620517	chr1	238109237	238119237
chr1	81400420	81410420	chr1	80218763	80228763
chr1	31960207	31970207	chr1	31829721	31839721
chr1	24860400	24870400	chr1	24688941	24698941
chr1	39319872	39329872	chr1	39299914	39309914
chr1	5759275	5769275	chr1	4019749	4029749
chr1	164888648	164898648	chr1	163080392	163090392
chr1	111619494	111629494	chr1	111549962	111559962
chr1	69699312	69709312	chr1	68420181	68430181
chr1	83860792	83870792	chr1	82761110	82771110
chr1	77360196	77370196	chr1	76138899	76148899
chr1	9840716	9850716	chr1	9759987	9769987
chr1	195867436	195877436	chr1	194698754	194708754
chr1	16399958	16409958	chr1	16389507	16399507
chr1	61698027	61708027	chr1	59980383	59990383
chr1	194490852	194500852	chr1	193378237	193388237
chr1	29480258	29490258	chr1	29380134	29390134
chr1	217328003	217338003	chr1	215840201	215850201
chr1	6140130	6150130	chr1	6030391	6040391
chr1	211030107	211040107	chr1	210600003	210610003
chr1	217339910	217349910	chr1	215819951	215829951
chr1	82080869	82090869	chr1	80439149	80449149
chr1	244208988	244218988	chr1	244039944	244049944
chr1	78541697	78551697	chr1	78161961	78171961
chr1	82161325	82171325	chr1	80799358	80809358
chr1	11570049	11580049	chr1	11441312	11451312
chr1	49410194	49420194	chr1	49108428	49118428
chr1	49809722	49819722	chr1	49119798	49129798
chr1	74639425	74649425	chr1	73689937	73699937
chr1	44958895	44968895	chr1	44940463	44950463
chr1	26880138	26890138	chr1	26820289	26830289
chr1	77189634	77199634	chr1	75958514	75968514
chr1	88849095	88859095	chr1	88731329	88741329
chr1	181678255	181688255	chr1	181490566	181500566
chr1	41448979	41458979	chr1	41319477	41329477
chr1	211109349	211119349	chr1	210442537	210452537
chr1	39259780	39269780	chr1	39240540	39250540
chr1	154268760	154278760	chr1	154210507	154220507
chr1	155829755	155839755	chr1	155758688	155768688
chr1	59770284	59780284	chr1	58529758	58539758
chr1	59870422	59880422	chr1	58560792	58570792
chr1	245879581	245889581	chr1	245081069	245091069
chr1	69780455	69790455	chr1	68598965	68608965
chr1	30811540	30821540	chr1	29259421	29269421
chr1	151369230	151379230	chr1	151350712	151360712
chr1	11249423	11259423	chr1	11110672	11120672
chr1	107100557	107110557	chr1	105859984	105869984
chr1	188969454	188979454	chr1	187199517	187209517
chr1	10610157	10620157	chr1	10550414	10560414
chr1	119309731	119319731	chr1	118078878	118088878
chr1	83599277	83609277	chr1	82300054	82310054
chr1	22640565	22650565	chr1	22509310	22519310
chr1	96550566	96560566	chr1	95319383	95329383
chr1	119190054	119200054	chr1	117979664	117989664
chr1	119389484	119399484	chr1	119271029	119281029
chr1	11259296	11269296	chr1	11111025	11121025
chr1	186320524	186330524	chr1	185260298	185270298
chr1	102890944	102900944	chr1	101509379	101519379
chr1	246419606	246429606	chr1	245188716	245198716
chr1	188921325	188931325	chr1	187709070	187719070
chr1	204039632	204049632	chr1	204020814	204030814
chr1	207371360	207381360	chr1	207109324	207119324
chr1	164480339	164490339	chr1	163370407	163380407
chr1	54859159	54869159	chr1	54850605	54860605
chr1	209640681	209650681	chr1	209570435	209580435
chr1	61669916	61679916	chr1	59988961	59998961
chr1	113039036	113049036	chr1	112959836	112969836
chr1	171180372	171190372	chr1	171031658	171041658
chr1	246360655	246370655	chr1	245069766	245079766
chr1	188440131	188450131	chr1	187370819	187380819
chr1	24770120	24780120	chr1	24709212	24719212
chr1	53571005	53581005	chr1	53509824	53519824
chr1	20649822	20659822	chr1	20640804	20650804
chr1	156610212	156620212	chr1	156580109	156590109
chr1	195481056	195491056	chr1	194542065	194552065
chr1	50290004	50300004	chr1	48990170	49000170
chr1	38649711	38659711	chr1	38029553	38039553
chr1	23469375	23479375	chr1	23460871	23470871
chr1	42900736	42910736	chr1	42780109	42790109
chr1	155450333	155460333	chr1	155409417	155419417
chr1	39210032	39220032	chr1	39099832	39109832
chr1	40959733	40969733	chr1	40829388	40839388
chr1	79799282	79809282	chr1	78850474	78860474
chr1	102750287	102760287	chr1	101509624	101519624
chr1	93811448	93821448	chr1	93690805	93700805
chr1	180339810	180349810	chr1	180309463	180319463
chr1	83630491	83640491	chr1	82089868	82099868
chr1	201178709	201188709	chr1	201170802	201180802
chr1	56701527	56711527	chr1	55149929	55159929
chr1	69710441	69720441	chr1	68458593	68468593
chr1	206429256	206439256	chr1	206409890	206419890
chr1	106950945	106960945	chr1	106030693	106040693
chr1	83727749	83737749	chr1	82029582	82039582
chr1	166729870	166739870	chr1	166518916	166528916
chr1	30039986	30049986	chr1	29801000	29811000
chr1	189059298	189069298	chr1	187318954	187328954
chr1	11179959	11189959	chr1	11140506	11150506
chr1	81677225	81687225	chr1	80189380	80199380
chr1	30701072	30711072	chr1	30279587	30289587
chr1	93609363	93619363	chr1	93590206	93600206
chr1	94309722	94319722	chr1	94291969	94301969
chr1	218159593	218169593	chr1	216719393	216729393
chr1	44939473	44949473	chr1	44879756	44889756
chr1	224419337	224429337	chr1	224359879	224369879
chr1	226828269	226838269	chr1	226650416	226660416
chr1	102730951	102740951	chr1	101520267	101530267
chr1	164719817	164729817	chr1	163409920	163419920
chr1	82280490	82290490	chr1	80669515	80679515
chr1	16060374	16070374	chr1	16001080	16011080
chr1	188449402	188459402	chr1	187349773	187359773
chr1	40918959	40928959	chr1	40859845	40869845
chr1	23679210	23689210	chr1	23499046	23509046
chr1	239810049	239820049	chr1	237850183	237860183
chr1	239520186	239530186	chr1	237828711	237838711
chr1	151469422	151479422	chr1	151450799	151460799
chr1	70009385	70019385	chr1	68540856	68550856
chr1	20139311	20149311	chr1	19940623	19950623
chr1	107138667	107148667	chr1	105799736	105809736
chr1	152719609	152729609	chr1	152520502	152530502
chr1	239320852	239330852	chr1	237958957	237968957
chr1	160589010	160599010	chr1	160481404	160491404
chr1	69759827	69769827	chr1	68540941	68550941
chr1	69758523	69768523	chr1	68788229	68798229
chr1	119022279	119032279	chr1	118070297	118080297
chr1	195891270	195901270	chr1	194378874	194388874
chr1	158991246	159001246	chr1	158829440	158839440
chr1	72539871	72549871	chr1	71139863	71149863
chr1	53539038	53549038	chr1	53490346	53500346
chr1	20080102	20090102	chr1	19987757	19997757
chr1	18849865	18859865	chr1	18830717	18840717
chr1	188460215	188470215	chr1	187129154	187139154
chr1	31229610	31239610	chr1	31200952	31210952
chr1	109970646	109980646	chr1	109759048	109769048
chr1	62730053	62740053	chr1	62650478	62660478
chr1	155529832	155539832	chr1	155499978	155509978
chr1	77158884	77168884	chr1	76002330	76012330
chr1	90809142	90819142	chr1	90729624	90739624
chr1	94209968	94219968	chr1	94041204	94051204
chr1	56820488	56830488	chr1	55290270	55300270
chr1	69632292	69642292	chr1	68440052	68450052
chr1	152021305	152031305	chr1	151960150	151970150
chr1	20569535	20579535	chr1	20520145	20530145
chr1	68378084	68388084	chr1	67870634	67880634
chr1	11120311	11130311	chr1	11090438	11100438
chr1	40219293	40229293	chr1	40159709	40169709
chr1	98411823	98421823	chr1	97130013	97140013
chr1	56669982	56679982	chr1	55671714	55681714
chr1	77519896	77529896	chr1	76260462	76270462
chr1	98040037	98050037	chr1	96899967	96909967
chr1	5919735	5929735	chr1	4709664	4719664
chr1	23650531	23660531	chr1	23500134	23510134
chr1	32648848	32658848	chr1	32408339	32418339
chr1	48050062	48060062	chr1	48000576	48010576
chr1	51838915	51848915	chr1	51830663	51840663
chr1	56530819	56540819	chr1	55390768	55400768
chr1	27559561	27569561	chr1	27550935	27560935
chr1	110729693	110739693	chr1	110679907	110689907
chr1	11570808	11580808	chr1	11329263	11339263
chr1	98070392	98080392	chr1	96871382	96881382
chr1	155529655	155539655	chr1	155459296	155469296
chr1	162029982	162039982	chr1	161890114	161900114
chr1	44490690	44500690	chr1	44410322	44420322
chr1	27590185	27600185	chr1	27388533	27398533
chr1	204649579	204659579	chr1	204598922	204608922
chr1	88808621	88818621	chr1	88731349	88741349
chr1	21049721	21059721	chr1	21020200	21030200
chr1	33040369	33050369	chr1	32940059	32950059
chr1	7201471	7211471	chr1	6950609	6960609
chr1	151129280	151139280	chr1	151090922	151100922
chr1	239989407	239999407	chr1	238698394	238708394
chr1	56739127	56749127	chr1	55361820	55371820
chr1	83839849	83849849	chr1	83579591	83589591
chr1	119271661	119281661	chr1	118140484	118150484
chr1	99520250	99530250	chr1	99240156	99250156
chr1	7201324	7211324	chr1	6999218	7009218
chr1	219690020	219700020	chr1	218250523	218260523
chr1	239959964	239969964	chr1	237920290	237930290
chr1	226820095	226830095	chr1	226709924	226719924
chr1	246578871	246588871	chr1	245150029	245160029
chr1	56590216	56600216	chr1	56009124	56019124
chr1	239870127	239880127	chr1	238080334	238090334
chr1	164700194	164710194	chr1	163350628	163360628
chr1	59790633	59800633	chr1	58550848	58560848
chr1	154130005	154140005	chr1	153990263	154000263
chr1	24801121	24811121	chr1	24689900	24699900
chr1	32259174	32269174	chr1	32239528	32249528
chr1	88529193	88539193	chr1	87460100	87470100
chr1	17239956	17249956	chr1	17089968	17099968
chr1	227890026	227900026	chr1	227761014	227771014
chr1	28159969	28169969	chr1	28110033	28120033
chr1	11589976	11599976	chr1	11510781	11520781
chr1	96590507	96600507	chr1	95309192	95319192
chr1	239201688	239211688	chr1	237860654	237870654
chr1	77398398	77408398	chr1	76008675	76018675
chr1	27539217	27549217	chr1	27399503	27409503
chr1	119079731	119089731	chr1	118090007	118100007
chr1	11900259	11910259	chr1	11820051	11830051
chr1	30758970	30768970	chr1	29301333	29311333
chr1	224877353	224887353	chr1	224440339	224450339
chr1	73980739	73990739	chr1	72650730	72660730
chr1	13789112	13799112	chr1	13659856	13669856
chr1	43879722	43889722	chr1	43860153	43870153
chr1	18479399	18489399	chr1	18391778	18401778
chr1	73741547	73751547	chr1	72631070	72641070
chr1	1059481	1069481	chr1	988709	998709
chr1	164888309	164898309	chr1	163421178	163431178
chr1	16000197	16010197	chr1	15980148	15990148
chr1	164951778	164961778	chr1	163468412	163478412
chr1	32569317	32579317	chr1	32460347	32470347
chr1	113059707	113069707	chr1	112879782	112889782
chr1	119211764	119221764	chr1	118311331	118321331
chr1	56820287	56830287	chr1	55369722	55379722
chr1	1259279	1269279	chr1	1090005	1100005
chr1	69670092	69680092	chr1	68420701	68430701
chr1	188360650	188370650	chr1	187288907	187298907
chr1	72251166	72261166	chr1	71178863	71188863
chr1	229348292	229358292	chr1	228643581	228653581
chr1	41300046	41310046	chr1	41280264	41290264
chr1	2019216	2029216	chr1	1940481	1950481
chr1	239331117	239341117	chr1	237851696	237861696
chr1	223830351	223840351	chr1	223779166	223789166
chr1	114119670	114129670	chr1	114009118	114019118
chr1	111609554	111619554	chr1	111549535	111559535
chr1	188390416	188400416	chr1	187040483	187050483
chr1	24040011	24050011	chr1	24000169	24010169
chr1	224300049	224310049	chr1	224190531	224200531
chr1	217928437	217938437	chr1	216618583	216628583
chr1	3259636	3269636	chr1	2850670	2860670
chr1	53189883	53199883	chr1	53119935	53129935
chr1	155539961	155549961	chr1	155490274	155500274
chr1	16300336	16310336	chr1	16250976	16260976
chr1	210299450	210309450	chr1	210219418	210229418
chr1	22317903	22327903	chr1	22210007	22220007
chr1	54459052	54469052	chr1	54249728	54259728
chr1	197309536	197319536	chr1	197178960	197188960
chr1	88360063	88370063	chr1	87179432	87189432
chr1	50998483	51008483	chr1	50371731	50381731
chr1	47669448	47679448	chr1	47559266	47569266
chr1	165108996	165118996	chr1	164170734	164180734
chr1	159179742	159189742	chr1	159160048	159170048
chr1	172419376	172429376	chr1	172067802	172077802
chr1	53400060	53410060	chr1	53270934	53280934
chr1	240008673	240018673	chr1	238237660	238247660
chr1	26318792	26328792	chr1	26310932	26320932
chr1	88319731	88329731	chr1	87140307	87150307
chr1	77289433	77299433	chr1	75990903	76000903
chr1	72429285	72439285	chr1	71179375	71189375
chr1	34720818	34730818	chr1	33610763	33620763
chr1	56779042	56789042	chr1	55402658	55412658
chr1	150179667	150189667	chr1	150060676	150070676
chr1	59687536	59697536	chr1	58591335	58601335
chr1	164463085	164473085	chr1	163330419	163340419
chr1	45669939	45679939	chr1	45619764	45629764
chr1	59830021	59840021	chr1	58631455	58641455
chr1	188350017	188360017	chr1	187028780	187038780
chr1	22608216	22618216	chr1	22600235	22610235
chr1	118908581	118918581	chr1	117960078	117970078
chr1	33270539	33280539	chr1	33180375	33190375
chr1	113109618	113119618	chr1	113090813	113100813
chr1	83741381	83751381	chr1	82759732	82769732
chr1	74680863	74690863	chr1	73142385	73152385
chr1	207939671	207949671	chr1	207879659	207889659
chr1	30279369	30289369	chr1	30219264	30229264
chr1	200788812	200798812	chr1	200770275	200780275
chr1	81712621	81722621	chr1	80139275	80149275
chr1	209358531	209368531	chr1	208138891	208148891
chr1	59748601	59758601	chr1	58600221	58610221
chr1	69740017	69750017	chr1	68711683	68721683
chr1	209538673	209548673	chr1	207879785	207889785
chr1	160778919	160788919	chr1	160720123	160730123
chr1	173642344	173652344	chr1	172780221	172790221
chr1	239979532	239989532	chr1	238669540	238679540
chr1	24910615	24920615	chr1	24850078	24860078
chr1	246420124	246430124	chr1	245239804	245249804
chr1	209670026	209680026	chr1	209589997	209599997
chr1	3488908	3498908	chr1	2388940	2398940
chr1	234052888	234062888	chr1	233369900	233379900
chr1	2040703	2050703	chr1	1909386	1919386
chr1	45539438	45549438	chr1	45519471	45529471
chr1	156589668	156599668	chr1	156459731	156469731
chr1	2019661	2029661	chr1	1950836	1960836
chr1	245020863	245030863	chr1	244849401	244859401
chr1	1830127	1840127	chr1	1780574	1790574
chr1	174939904	174949904	chr1	174799310	174809310
chr1	152359673	152369673	chr1	152351068	152361068
chr1	219330410	219340410	chr1	218330058	218340058
chr1	46709787	46719787	chr1	46690456	46700456
chr1	52680272	52690272	chr1	52389802	52399802
chr1	219818934	219828934	chr1	218318892	218328892
chr1	18801260	18811260	chr1	18689748	18699748
chr1	83491656	83501656	chr1	81909871	81919871
chr1	23160464	23170464	chr1	23020386	23030386
chr1	31509599	31519599	chr1	31439796	31449796
chr1	32730105	32740105	chr1	32711041	32721041
chr1	76886998	76896998	chr1	76158981	76168981
chr1	53640801	53650801	chr1	53499853	53509853
chr1	169749957	169759957	chr1	169549008	169559008
chr1	20139379	20149379	chr1	19931060	19941060
chr1	194268964	194278964	chr1	193300389	193310389
chr1	160309078	160319078	chr1	160219217	160229217
chr1	181119454	181129454	chr1	181070783	181080783
chr1	238860529	238870529	chr1	237869184	237879184
chr1	5690086	5700086	chr1	4580881	4590881
chr1	231438370	231448370	chr1	231431710	231441710
chr1	70130353	70140353	chr1	68599828	68609828
chr1	105290507	105300507	chr1	104471148	104481148
chr1	56660371	56670371	chr1	55399928	55409928
chr1	80768153	80778153	chr1	79230970	79240970
chr1	239729417	239739417	chr1	237809471	237819471
chr1	44799605	44809605	chr1	44780032	44790032
chr1	77248818	77258818	chr1	76029557	76039557
chr1	94357336	94367336	chr1	94060042	94070042
chr1	3478791	3488791	chr1	2420252	2430252
chr1	214260612	214270612	chr1	213041462	213051462
chr1	214098874	214108874	chr1	213631675	213641675
chr1	82009760	82019760	chr1	80270048	80280048
chr1	162020166	162030166	chr1	161930395	161940395
chr1	217280927	217290927	chr1	216350281	216360281
chr1	96438426	96448426	chr1	95299601	95309601
chr1	96838595	96848595	chr1	95889408	95899408
chr1	156859380	156869380	chr1	156828920	156838920
chr1	1498827	1508827	chr1	1371563	1381563
chr1	44979088	44989088	chr1	44859714	44869714
chr1	152749290	152759290	chr1	152668784	152678784
chr1	219560066	219570066	chr1	218252139	218262139
chr1	161719835	161729835	chr1	161679568	161689568
chr1	96451419	96461419	chr1	95250287	95260287
chr1	110159877	110169877	chr1	110151463	110161463
chr1	228450443	228460443	chr1	228400500	228410500
chr1	217383269	217393269	chr1	216159582	216169582
chr1	31679939	31689939	chr1	31670326	31680326
chr1	23650431	23660431	chr1	23510746	23520746
chr1	67180813	67190813	chr1	67000053	67010053
chr1	98010084	98020084	chr1	96880789	96890789
chr1	25060471	25070471	chr1	24891125	24901125
chr1	164980802	164990802	chr1	163489734	163499734
chr1	10889415	10899415	chr1	10710589	10720589
chr1	10599843	10609843	chr1	10540363	10550363
chr1	59828611	59838611	chr1	58569277	58579277
chr1	56612017	56622017	chr1	55641739	55651739
chr1	150799871	150809871	chr1	150690516	150700516
chr1	89899726	89909726	chr1	89850229	89860229
chr1	107178877	107188877	chr1	106070299	106080299
chr1	155711143	155721143	chr1	155331530	155341530
chr1	83649802	83659802	chr1	82031770	82041770
chr1	224842533	224852533	chr1	224699940	224709940
chr1	75609488	75619488	chr1	75280949	75290949
chr1	105799586	105809586	chr1	104749440	104759440
chr1	154100132	154110132	chr1	154029374	154039374
chr1	209529075	209539075	chr1	208069499	208079499
chr1	169451265	169461265	chr1	168429936	168439936
chr1	69460735	69470735	chr1	68490360	68500360
chr1	222430415	222440415	chr1	220849063	220859063
chr1	16179520	16189520	chr1	16140641	16150641
chr1	234053167	234063167	chr1	233458728	233468728
chr1	17229542	17239542	chr1	17190955	17200955
chr1	29099648	29109648	chr1	28899469	28909469
chr1	228299265	228309265	chr1	228270352	228280352
chr1	41229609	41239609	chr1	41220770	41230770
chr1	44648543	44658543	chr1	44640508	44650508
chr1	7859832	7869832	chr1	7819944	7829944
chr1	98461339	98471339	chr1	96588581	96598581
chr1	111989307	111999307	chr1	111799835	111809835
chr1	164589359	164599359	chr1	163390521	163400521
chr1	210559992	210569992	chr1	210420033	210430033
chr1	239898625	239908625	chr1	238018832	238028832
chr1	203319226	203329226	chr1	203309754	203319754
chr1	82319056	82329056	chr1	80860350	80870350
chr1	186358304	186368304	chr1	185281562	185291562
chr1	184958992	184968992	chr1	184830853	184840853
chr1	153430109	153440109	chr1	153349924	153359924
chr1	203569271	203579271	chr1	203550495	203560495
chr1	3339103	3349103	chr1	3070303	3080303
chr1	77451168	77461168	chr1	75898769	75908769
chr1	209481032	209491032	chr1	208250440	208260440
chr1	115511495	115521495	chr1	115139346	115149346
chr1	201099454	201109454	chr1	200979519	200989519
chr1	197871521	197881521	chr1	197616928	197626928
chr1	164851255	164861255	chr1	163330069	163340069
chr1	40209122	40219122	chr1	40200938	40210938
chr1	96279043	96289043	chr1	95309553	95319553
chr1	212251372	212261372	chr1	212090950	212100950
chr1	209548476	209558476	chr1	208260464	208270464
chr1	103540431	103550431	chr1	102650128	102660128
chr1	69477608	69487608	chr1	68741220	68751220
chr1	2810376	2820376	chr1	2419486	2429486
chr1	27689085	27699085	chr1	27681679	27691679
chr1	173189495	173199495	chr1	172850419	172860419
chr1	164630763	164640763	chr1	163371403	163381403
chr1	67720744	67730744	chr1	67539182	67549182
chr1	3362178	3372178	chr1	3088985	3098985
chr1	166416925	166426925	chr1	166029508	166039508
chr1	219800144	219810144	chr1	218209138	218219138
chr1	61660429	61670429	chr1	59979331	59989331
chr1	32598564	32608564	chr1	32580778	32590778
chr1	154960110	154970110	chr1	154951392	154961392
chr1	170958929	170968929	chr1	169911309	169921309
chr1	192359819	192369819	chr1	191150324	191160324
chr1	165279765	165289765	chr1	165159772	165169772
chr1	239939309	239949309	chr1	238739648	238749648
chr1	103410062	103420062	chr1	102259451	102269451
chr1	203589390	203599390	chr1	203530263	203540263
chr1	10739337	10749337	chr1	10519601	10529601
chr1	188391523	188401523	chr1	187261358	187271358
chr1	77530203	77540203	chr1	77168462	77178462
chr1	191779746	191789746	chr1	190638511	190648511
chr1	16200662	16210662	chr1	16040721	16050721
chr1	238669293	238679293	chr1	238027172	238037172
chr1	15379208	15389208	chr1	15350749	15360749
chr1	188341328	188351328	chr1	187291468	187301468
chr1	62360568	62370568	chr1	62250389	62260389
chr1	102491610	102501610	chr1	101477926	101487926
chr1	9860352	9870352	chr1	9699672	9709672
chr1	107390806	107400806	chr1	106288865	106298865
chr1	15751008	15761008	chr1	15629854	15639854
chr1	79781277	79791277	chr1	78809858	78819858
chr1	18479393	18489393	chr1	18409334	18419334
chr1	217027258	217037258	chr1	215780418	215790418
chr1	49697707	49707707	chr1	49461243	49471243
chr1	228547875	228557875	chr1	228542101	228552101
chr1	237360067	237370067	chr1	236929460	236939460
chr1	186261502	186271502	chr1	185270836	185280836
chr1	13409287	13419287	chr1	12768088	12778088
chr1	203439506	203449506	chr1	203380492	203390492
chr1	84889519	84899519	chr1	83890951	83900951
chr1	26841303	26851303	chr1	26599661	26609661
chr1	98480501	98490501	chr1	97028244	97038244
chr1	50157926	50167926	chr1	48558895	48568895
chr1	164991138	165001138	chr1	163339967	163349967
chr1	56700411	56710411	chr1	55670334	55680334
chr1	153279654	153289654	chr1	152069334	152079334
chr1	81979235	81989235	chr1	80651732	80661732
chr1	114418691	114428691	chr1	114400596	114410596
chr1	107050074	107060074	chr1	105808629	105818629
chr1	44059882	44069882	chr1	43989565	43999565
chr1	234070049	234080049	chr1	233829154	233839154
chr1	60828337	60838337	chr1	59960333	59970333
chr1	31509472	31519472	chr1	31457652	31467652
chr1	52221078	52231078	chr1	52200812	52210812
chr1	153600230	153610230	chr1	153520279	153530279
chr1	188238713	188248713	chr1	187270110	187280110
chr1	70409335	70419335	chr1	70319486	70329486
chr1	164980939	164990939	chr1	163360897	163370897
chr1	117270474	117280474	chr1	117160406	117170406
chr1	23618917	23628917	chr1	23600542	23610542
chr1	44479809	44489809	chr1	44419575	44429575
chr1	239029450	239039450	chr1	237870773	237880773
chr1	155910569	155920569	chr1	155810531	155820531
chr1	18648861	18658861	chr1	18640929	18650929
chr1	110140488	110150488	chr1	110049309	110059309
chr1	81059712	81069712	chr1	79180162	79190162
chr1	53680399	53690399	chr1	53600095	53610095
chr1	246478480	246488480	chr1	245159347	245169347
chr1	209479751	209489751	chr1	208260032	208270032
chr1	98460364	98470364	chr1	97188205	97198205
chr1	244430650	244440650	chr1	244410097	244420097
chr1	160928420	160938420	chr1	160769771	160779771
chr1	80179389	80189389	chr1	79510507	79520507
chr1	52049365	52059365	chr1	51890903	51900903
chr1	9190269	9200269	chr1	9120417	9130417
chr1	29019067	29029067	chr1	28939675	28949675
chr1	61381299	61391299	chr1	59950179	59960179
chr1	109589633	109599633	chr1	109559816	109569816
chr1	106980209	106990209	chr1	105991637	106001637
chr1	31929509	31939509	chr1	31909707	31919707
chr1	41770809	41780809	chr1	41629215	41639215
chr1	153918278	153928278	chr1	153879708	153889708
chr1	58152753	58162753	chr1	56820315	56830315
chr1	7909987	7919987	chr1	7809677	7819677
chr1	69709505	69719505	chr1	68061370	68071370
chr1	19069700	19079700	chr1	18929654	18939654
chr1	161349495	161359495	chr1	161330774	161340774
chr1	96808698	96818698	chr1	96769781	96779781
chr1	86617104	86627104	chr1	86611398	86621398
chr1	164779699	164789699	chr1	163480919	163490919
chr1	105779439	105789439	chr1	104640205	104650205
chr1	238969741	238979741	chr1	237809953	237819953
chr1	58358931	58368931	chr1	56961040	56971040
chr1	201099465	201109465	chr1	201050289	201060289
chr1	188480006	188490006	chr1	187271002	187281002
chr1	174940830	174950830	chr1	174791033	174801033
chr1	15299438	15309438	chr1	14030877	14040877
chr1	28470328	28480328	chr1	28369968	28379968
chr1	81861278	81871278	chr1	80689539	80699539
chr1	112188879	112198879	chr1	112070083	112080083
chr1	56469853	56479853	chr1	55269775	55279775
chr1	98049352	98059352	chr1	96821142	96831142
chr1	56800503	56810503	chr1	55449096	55459096
chr1	96941323	96951323	chr1	95489846	95499846
chr1	22849198	22859198	chr1	22788966	22798966
chr1	247050948	247060948	chr1	246970601	246980601
chr1	69710270	69720270	chr1	68809056	68819056
chr1	102430994	102440994	chr1	101618856	101628856
chr1	182689584	182699584	chr1	182630154	182640154
chr1	203939202	203949202	chr1	203909193	203919193
chr1	21750941	21760941	chr1	21689290	21699290
chr1	61850244	61860244	chr1	60920752	60930752
chr1	187849148	187859148	chr1	187431385	187441385
chr1	220149036	220159036	chr1	220099787	220109787
chr1	69349816	69359816	chr1	68780341	68790341
chr1	89940197	89950197	chr1	89820288	89830288
chr1	229379928	229389928	chr1	229360683	229370683
chr1	207517646	207527646	chr1	207118540	207128540
chr1	70069959	70079959	chr1	68588433	68598433
chr1	200742067	200752067	chr1	200649018	200659018
chr1	24109837	24119837	chr1	24090619	24100619
chr1	34590476	34600476	chr1	33591594	33601594
chr1	9861033	9871033	chr1	9769603	9779603
chr1	164869143	164879143	chr1	163500699	163510699
chr1	26399243	26409243	chr1	26310430	26320430
chr1	160560613	160570613	chr1	160459919	160469919
chr1	64248449	64258449	chr1	63650339	63660339
chr1	20619382	20629382	chr1	20540357	20550357
chr1	27939305	27949305	chr1	27931333	27941333
chr1	215550755	215560755	chr1	214720152	214730152
chr1	61501217	61511217	chr1	60129257	60139257
chr1	188400619	188410619	chr1	187019743	187029743
chr1	17579661	17589661	chr1	17429317	17439317
chr1	37940786	37950786	chr1	37889175	37899175
chr1	117949287	117959287	chr1	117940688	117950688
chr1	32259767	32269767	chr1	32220301	32230301
chr1	164919051	164929051	chr1	163730986	163740986
chr1	37619217	37629217	chr1	37610470	37620470
chr1	230049601	230059601	chr1	230030514	230040514
chr1	23060723	23070723	chr1	22980605	22990605
chr1	98049488	98059488	chr1	95931080	95941080
chr1	195721567	195731567	chr1	194541807	194551807
chr1	56539608	56549608	chr1	55290667	55300667
chr1	188679973	188689973	chr1	187360984	187370984
chr1	43339850	43349850	chr1	43299641	43309641
chr1	10759620	10769620	chr1	10648897	10658897
chr1	105709888	105719888	chr1	104780270	104790270
chr1	167009556	167019556	chr1	166900490	166910490
chr1	5551849	5561849	chr1	4189813	4199813
chr1	225710176	225720176	chr1	225690318	225700318
chr1	18690186	18700186	chr1	18609599	18619599
chr1	23330817	23340817	chr1	23290674	23300674
chr1	5618852	5628852	chr1	5500192	5510192
chr1	217790271	217800271	chr1	216378883	216388883
chr1	20080931	20090931	chr1	19959805	19969805
chr1	31528989	31538989	chr1	31379871	31389871
chr1	31528948	31538948	chr1	31521056	31531056
chr1	176669341	176679341	chr1	176570672	176580672
chr1	191789047	191799047	chr1	190839609	190849609
chr1	166729601	166739601	chr1	165970854	165980854
chr1	8749161	8759161	chr1	8740779	8750779
chr1	11580150	11590150	chr1	11479372	11489372
chr1	153119385	153129385	chr1	152940515	152950515
chr1	58530471	58540471	chr1	56969560	56979560
chr1	56599400	56609400	chr1	55718722	55728722
chr1	224269603	224279603	chr1	224169553	224179553
chr1	209539912	209549912	chr1	207948988	207958988
chr1	10409400	10419400	chr1	10369976	10379976
chr1	69788673	69798673	chr1	68778964	68788964
chr1	64959574	64969574	chr1	64890059	64900059
chr1	56619666	56629666	chr1	55261887	55271887
chr1	34649409	34659409	chr1	33480767	33490767
chr1	152179943	152189943	chr1	152120159	152130159
chr1	39059776	39069776	chr1	39050230	39060230
chr1	26319293	26329293	chr1	26260490	26270490
chr1	22649195	22659195	chr1	22429666	22439666
chr1	202437823	202447823	chr1	202350038	202360038
chr1	27979009	27989009	chr1	27970721	27980721
chr1	156060307	156070307	chr1	155978884	155988884
chr1	56519759	56529759	chr1	55141158	55151158
chr1	188740848	188750848	chr1	187401536	187411536
chr1	56581852	56591852	chr1	55559906	55569906
chr1	96690827	96700827	chr1	95309327	95319327
chr1	59920398	59930398	chr1	58709354	58719354
chr1	164920210	164930210	chr1	163369686	163379686
chr1	5920479	5930479	chr1	4722094	4732094
chr1	164340067	164350067	chr1	163348368	163358368
chr1	34749160	34759160	chr1	33709038	33719038
chr1	99710853	99720853	chr1	98759899	98769899
chr1	105769779	105779779	chr1	104759947	104769947
chr1	52270567	52280567	chr1	52150289	52160289
chr1	40959771	40969771	chr1	40821282	40831282
chr1	32340560	32350560	chr1	32209809	32219809
chr1	82217662	82227662	chr1	80800107	80810107
chr1	34849156	34859156	chr1	34799848	34809848
chr1	61590041	61600041	chr1	59940165	59950165
chr1	156588711	156598711	chr1	156580866	156590866
chr1	79859687	79869687	chr1	78791164	78801164
chr1	81971137	81981137	chr1	80219861	80229861
chr1	203149549	203159549	chr1	203120411	203130411
chr1	169810190	169820190	chr1	169630590	169640590
chr1	246501699	246511699	chr1	245172631	245182631
chr1	23900842	23910842	chr1	23800266	23810266
chr1	247070463	247080463	chr1	246970274	246980274
chr1	43139613	43149613	chr1	43089840	43099840
chr1	37588695	37598695	chr1	37571049	37581049
chr1	69619659	69629659	chr1	68599758	68609758
chr1	7169164	7179164	chr1	6709701	6719701
chr1	102919784	102929784	chr1	101609934	101619934
chr1	9400677	9410677	chr1	9280569	9290569
chr1	190321217	190331217	chr1	188560102	188570102
chr1	77140335	77150335	chr1	76000466	76010466
chr1	110950243	110960243	chr1	110930499	110940499
chr1	77058174	77068174	chr1	75860448	75870448
chr1	222450643	222460643	chr1	220888836	220898836
chr1	94189331	94199331	chr1	94100049	94110049
chr1	104891322	104901322	chr1	103400233	103410233
chr1	21400091	21410091	chr1	21239807	21249807
chr1	58351105	58361105	chr1	57068682	57078682
chr1	35659620	35669620	chr1	35650722	35660722
chr1	33459548	33469548	chr1	33309728	33319728
chr1	209599549	209609549	chr1	208160000	208170000
chr1	107109276	107119276	chr1	105859491	105869491
chr1	42429736	42439736	chr1	42360423	42370423
chr1	17579676	17589676	chr1	17539605	17549605
chr1	49669236	49679236	chr1	48958034	48968034
chr1	45277301	45287301	chr1	45040001	45050001
chr1	119160114	119170114	chr1	118167774	118177774
chr1	61410974	61420974	chr1	60161762	60171762
chr1	196598848	196608848	chr1	195299013	195309013
chr1	94769666	94779666	chr1	94578846	94588846
chr1	219979876	219989876	chr1	218358832	218368832
chr1	11170147	11180147	chr1	11140416	11150416
chr1	156899526	156909526	chr1	156819668	156829668
chr1	23610646	23620646	chr1	23590308	23600308
chr1	56500341	56510341	chr1	55320038	55330038
chr1	50338999	50348999	chr1	48802247	48812247
chr1	11571152	11581152	chr1	11460541	11470541
chr1	164981900	164991900	chr1	163108278	163118278
chr1	159732042	159742042	chr1	159490478	159500478
chr1	61549750	61559750	chr1	60317199	60327199
chr1	36230826	36240826	chr1	36110436	36120436
chr1	110459526	110469526	chr1	110389928	110399928
chr1	239938220	239948220	chr1	238761023	238771023
chr1	30041512	30051512	chr1	29869199	29879199
chr1	99681341	99691341	chr1	99480737	99490737
chr1	175088912	175098912	chr1	175029600	175039600
chr1	29300001	29310001	chr1	29240168	29250168
chr1	50149968	50159968	chr1	48739443	48749443
chr1	169699535	169709535	chr1	168109893	168119893
chr1	5460966	5470966	chr1	4721810	4731810
chr1	227178537	227188537	chr1	227171588	227181588
chr1	52030159	52040159	chr1	51838341	51848341
chr1	39440551	39450551	chr1	37580140	37590140
chr1	55010540	55020540	chr1	54960319	54970319
chr1	214160670	214170670	chr1	213190235	213200235
chr1	225649017	225659017	chr1	225569465	225579465
chr1	38969767	38979767	chr1	38880913	38890913
chr1	156009834	156019834	chr1	155940609	155950609
chr1	54449966	54459966	chr1	54409357	54419357
chr1	170947907	170957907	chr1	169919230	169929230
chr1	204909548	204919548	chr1	204850353	204860353
chr1	164819640	164829640	chr1	163740904	163750904
chr1	17839682	17849682	chr1	17770820	17780820
chr1	78339753	78349753	chr1	78149107	78159107
chr1	195600088	195610088	chr1	194431340	194441340
chr1	107079743	107089743	chr1	106129497	106139497
chr1	229408214	229418214	chr1	229370192	229380192
chr1	154839413	154849413	chr1	154790224	154800224
chr1	235959728	235969728	chr1	235859539	235869539
chr1	119260265	119270265	chr1	118187517	118197517
chr1	25979554	25989554	chr1	25950400	25960400
chr1	102419376	102429376	chr1	101549687	101559687
chr1	37801718	37811718	chr1	37720170	37730170
chr1	178960264	178970264	chr1	178546910	178556910
chr1	100789769	100799769	chr1	100539946	100549946
chr1	53539178	53549178	chr1	53530462	53540462
chr1	10849690	10859690	chr1	10679379	10689379
chr1	171709698	171719698	chr1	171670005	171680005
chr1	22859679	22869679	chr1	22780640	22790640
chr1	192370025	192380025	chr1	190790709	190800709
chr1	7469466	7479466	chr1	7219538	7229538
chr1	180390628	180400628	chr1	180280025	180290025
chr1	153429441	153439441	chr1	153380224	153390224
chr1	206960100	206970100	chr1	206759780	206769780
chr1	75608950	75618950	chr1	75270097	75280097
chr1	27709840	27719840	chr1	27669599	27679599
chr1	46170571	46180571	chr1	46129896	46139896
chr1	155030242	155040242	chr1	155010919	155020919
chr1	76970964	76980964	chr1	76109951	76119951
chr1	41390275	41400275	chr1	41350284	41360284
chr1	39659478	39669478	chr1	39640315	39650315
chr1	44810183	44820183	chr1	44730072	44740072
chr1	74678566	74688566	chr1	73261321	73271321
chr1	18999782	19009782	chr1	18929792	18939792
chr1	45609938	45619938	chr1	45591007	45601007
chr1	160927835	160937835	chr1	160881261	160891261
chr1	39479967	39489967	chr1	39420650	39430650
chr1	227929678	227939678	chr1	227849628	227859628
chr1	30550902	30560902	chr1	29350062	29360062
chr1	24520713	24530713	chr1	24430367	24440367
chr1	26779245	26789245	chr1	26730704	26740704
chr1	62340452	62350452	chr1	62159370	62169370
chr1	206888816	206898816	chr1	206800071	206810071
chr1	191897811	191907811	chr1	190590668	190600668
chr1	69579544	69589544	chr1	68337873	68347873
chr1	191629278	191639278	chr1	190690504	190700504
chr1	89300985	89310985	chr1	88970695	88980695
chr1	92471723	92481723	chr1	90712071	90722071
chr1	7209940	7219940	chr1	7039807	7049807
chr1	164942095	164952095	chr1	163680003	163690003
chr1	107432061	107442061	chr1	106089893	106099893
chr1	96519429	96529429	chr1	95399750	95409750
chr1	34557903	34567903	chr1	33529921	33539921
chr1	98069243	98079243	chr1	96959498	96969498
chr1	107139613	107149613	chr1	105398236	105408236
chr1	217141475	217151475	chr1	215809890	215819890
chr1	218130110	218140110	chr1	216670200	216680200
chr1	217009928	217019928	chr1	215819542	215829542
chr1	119180209	119190209	chr1	118139294	118149294
chr1	70099820	70109820	chr1	68469659	68479659
chr1	30709193	30719193	chr1	29348971	29358971
chr1	153259501	153269501	chr1	152088689	152098689
chr1	201859988	201869988	chr1	201849550	201859550
chr1	40339787	40349787	chr1	40200868	40210868
chr1	103511794	103521794	chr1	102989165	102999165
chr1	73679489	73689489	chr1	72759804	72769804
chr1	115569269	115579269	chr1	115151011	115161011
chr1	154839484	154849484	chr1	154750176	154760176
chr1	43639755	43649755	chr1	43439971	43449971
chr1	191827991	191837991	chr1	190630166	190640166
chr1	56521445	56531445	chr1	55290051	55300051
chr1	204440068	204450068	chr1	204420256	204430256
chr1	14089208	14099208	chr1	13989741	13999741
chr1	188469662	188479662	chr1	187269063	187279063
chr1	71021263	71031263	chr1	70650672	70660672
chr1	69840382	69850382	chr1	68510292	68520292
chr1	150419427	150429427	chr1	150400373	150410373
chr1	42800358	42810358	chr1	42789479	42799479
chr1	83880010	83890010	chr1	83588641	83598641
chr1	203420269	203430269	chr1	203338900	203348900
chr1	83529266	83539266	chr1	82659496	82669496
chr1	34641166	34651166	chr1	33652015	33662015
chr1	24279415	24289415	chr1	24272282	24282282
chr1	24850168	24860168	chr1	24699844	24709844
chr1	40408568	40418568	chr1	40080975	40090975
chr1	98098103	98108103	chr1	96870035	96880035
chr1	197881918	197891918	chr1	197499953	197509953
chr1	202879714	202889714	chr1	202859197	202869197
chr1	186998583	187008583	chr1	186569010	186579010
chr1	22620999	22630999	chr1	22529196	22539196
chr1	209498956	209508956	chr1	208001186	208011186
chr1	174541819	174551819	chr1	174367615	174377615
chr1	111386960	111396960	chr1	111191203	111201203
chr1	150989985	150999985	chr1	150981090	150991090
chr1	40129588	40139588	chr1	40100879	40110879
chr1	26229781	26239781	chr1	26199531	26209531
chr1	3590813	3600813	chr1	3499062	3509062
chr1	222638111	222648111	chr1	220899599	220909599
chr1	45240334	45250334	chr1	44959414	44969414
chr1	69730346	69740346	chr1	68739038	68749038
chr1	80052723	80062723	chr1	78889751	78899751
chr1	229408747	229418747	chr1	229250481	229260481
chr1	239390319	239400319	chr1	237687679	237697679
chr1	10850149	10860149	chr1	10660269	10670269
chr1	161411003	161421003	chr1	161210113	161220113
chr1	15909714	15919714	chr1	15870039	15880039
chr1	39210195	39220195	chr1	39091521	39101521
chr1	7549836	7559836	chr1	7240461	7250461
chr1	58381210	58391210	chr1	56880406	56890406
chr1	74650127	74660127	chr1	72759950	72769950
chr1	81670328	81680328	chr1	80220232	80230232
chr1	26520329	26530329	chr1	26500104	26510104
chr1	216018097	216028097	chr1	216011860	216021860
chr1	7879430	7889430	chr1	7780443	7790443
chr1	32150148	32160148	chr1	32121202	32131202
chr1	239050671	239060671	chr1	238000728	238010728
chr1	229819218	229829218	chr1	229769801	229779801
chr1	39379249	39389249	chr1	39370929	39380929
chr1	77430199	77440199	chr1	75948237	75958237
chr1	10850513	10860513	chr1	10649535	10659535
chr1	105761049	105771049	chr1	104749680	104759680
chr1	80201561	80211561	chr1	79492031	79502031
chr1	65682605	65692605	chr1	65428225	65438225
chr1	239690121	239700121	chr1	237861956	237871956
chr1	15980061	15990061	chr1	15790789	15800789
chr1	6219857	6229857	chr1	6200033	6210033
chr1	152840588	152850588	chr1	152671048	152681048
chr1	203989351	203999351	chr1	203889869	203899869
chr1	93499304	93509304	chr1	93490349	93500349
chr1	102540007	102550007	chr1	101630614	101640614
chr1	164820683	164830683	chr1	163519539	163529539
chr1	28619250	28629250	chr1	28510991	28520991
chr1	39949763	39959763	chr1	39899961	39909961
chr1	168959136	168969136	chr1	168740349	168750349
chr1	69498731	69508731	chr1	68559163	68569163
chr1	58058884	58068884	chr1	56940271	56950271
chr1	43439515	43449515	chr1	43420819	43430819
chr1	69561789	69571789	chr1	68659958	68669958
chr1	82260208	82270208	chr1	80879741	80889741
chr1	93420120	93430120	chr1	93360767	93370767
chr1	164449941	164459941	chr1	163369556	163379556
chr1	20630000	20640000	chr1	20589094	20599094
chr1	8729344	8739344	chr1	8540128	8550128
chr1	209551378	209561378	chr1	208180412	208190412
chr1	21709693	21719693	chr1	21680608	21690608
chr1	204900102	204910102	chr1	204839891	204849891
chr1	38417176	38427176	chr1	38129041	38139041
chr1	5850367	5860367	chr1	4652122	4662122
chr1	96569197	96579197	chr1	95539708	95549708
chr1	43077668	43087668	chr1	42857732	42867732
chr1	103420187	103430187	chr1	101580647	101590647
chr1	23239446	23249446	chr1	23220252	23230252
chr1	10659890	10669890	chr1	10520340	10530340
chr1	209641559	209651559	chr1	208188778	208198778
chr1	55261154	55271154	chr1	55149024	55159024
chr1	112869981	112879981	chr1	112739802	112749802
chr1	52868915	52878915	chr1	52729994	52739994
chr1	106940771	106950771	chr1	106070010	106080010
chr1	2331089	2341089	chr1	2171153	2181153
chr1	58158704	58168704	chr1	56960040	56970040
chr1	220759202	220769202	chr1	220679821	220689821
chr1	39990479	40000479	chr1	39809446	39819446
chr1	53668774	53678774	chr1	53520189	53530189
chr1	164809875	164819875	chr1	163369757	163379757
chr1	154070046	154080046	chr1	154039442	154049442
chr1	188279744	188289744	chr1	187329740	187339740
chr1	34999638	35009638	chr1	34890674	34900674
chr1	209559940	209569940	chr1	207860147	207870147
chr1	56459550	56469550	chr1	55369908	55379908
chr1	227749808	227759808	chr1	227468009	227478009
chr1	211081362	211091362	chr1	210590985	210600985
chr1	102449491	102459491	chr1	101818751	101828751
chr1	205489963	205499963	chr1	205403459	205413459
chr1	182570279	182580279	chr1	182441030	182451030
chr1	239130016	239140016	chr1	237880586	237890586
chr1	32279608	32289608	chr1	32229972	32239972
chr1	5950232	5960232	chr1	4728525	4738525
chr1	50118740	50128740	chr1	48938830	48948830
chr1	23150140	23160140	chr1	23120516	23130516
chr1	209529386	209539386	chr1	208170492	208180492
chr1	39960489	39970489	chr1	39750226	39760226
chr1	72290722	72300722	chr1	71207017	71217017
chr1	36059502	36069502	chr1	35990120	36000120
chr1	170849190	170859190	chr1	169850199	169860199
chr1	234300661	234310661	chr1	234220562	234230562
chr1	211659011	211669011	chr1	211520029	211530029
chr1	47050358	47060358	chr1	46810010	46820010
chr1	235329376	235339376	chr1	235230448	235240448
chr1	115048566	115058566	chr1	114980109	114990109
chr1	12220806	12230806	chr1	12100102	12110102
chr1	74611617	74621617	chr1	73689489	73699489
chr1	18800045	18810045	chr1	18730461	18740461
chr1	76868681	76878681	chr1	76341860	76351860
chr1	96699931	96709931	chr1	95310123	95320123
chr1	52680180	52690180	chr1	52449793	52459793
chr1	88299701	88309701	chr1	87179389	87189389
chr1	31959636	31969636	chr1	31909277	31919277
chr1	73390812	73400812	chr1	72610458	72620458
chr1	50099876	50109876	chr1	48920808	48930808
chr1	27259257	27269257	chr1	27120260	27130260
chr1	83601957	83611957	chr1	82021732	82031732
chr1	82048793	82058793	chr1	80729857	80739857
chr1	103498654	103508654	chr1	101609218	101619218
chr1	88170883	88180883	chr1	87249663	87259663
chr1	24610106	24620106	chr1	24560246	24570246
chr1	215559014	215569014	chr1	214718118	214728118
chr1	56720205	56730205	chr1	55438882	55448882
chr1	45200544	45210544	chr1	45079922	45089922
chr1	188610347	188620347	chr1	187059711	187069711
chr1	103580179	103590179	chr1	102640322	102650322
chr1	165020319	165030319	chr1	163530004	163540004
chr1	164699122	164709122	chr1	163458207	163468207
chr1	98088842	98098842	chr1	96910850	96920850
chr1	58059982	58069982	chr1	57029478	57039478
chr1	207517392	207527392	chr1	207080976	207090976
chr1	201198534	201208534	chr1	201180249	201190249
chr1	50329283	50339283	chr1	48608444	48618444
chr1	165069399	165079399	chr1	163469553	163479553
chr1	35539501	35549501	chr1	35480897	35490897
chr1	70111342	70121342	chr1	68599784	68609784
chr1	11450169	11460169	chr1	11360489	11370489
chr1	36430525	36440525	chr1	36350165	36360165
chr1	3350859	3360859	chr1	3079876	3089876
chr1	69729265	69739265	chr1	68699583	68709583
chr1	27379229	27389229	chr1	27341835	27351835
chr1	104680063	104690063	chr1	103810061	103820061
chr1	51999940	52009940	chr1	51909447	51919447
chr1	58200497	58210497	chr1	57000085	57010085
chr1	235299878	235309878	chr1	235219730	235229730
chr1	77039921	77049921	chr1	75980805	75990805
chr1	48730889	48740889	chr1	48540707	48550707
chr1	11019359	11029359	chr1	10509632	10519632
chr1	69689147	69699147	chr1	68670610	68680610
chr1	154210740	154220740	chr1	154180092	154190092
chr1	97130053	97140053	chr1	95271323	95281323
chr1	94819745	94829745	chr1	94558072	94568072
chr1	46489418	46499418	chr1	46449469	46459469
chr1	49980441	49990441	chr1	48939259	48949259
chr1	82000536	82010536	chr1	80240195	80250195
chr1	152778158	152788158	chr1	152691415	152701415
chr1	217379816	217389816	chr1	215928963	215938963
chr1	105779890	105789890	chr1	105020132	105030132
chr1	59528636	59538636	chr1	58740315	58750315
chr1	164869925	164879925	chr1	163570331	163580331
chr1	150459960	150469960	chr1	150369807	150379807
chr1	69799109	69809109	chr1	68630864	68640864
chr1	193000048	193010048	chr1	192819723	192829723
chr1	194269270	194279270	chr1	193232044	193242044
chr1	53550882	53560882	chr1	53481642	53491642
chr1	106400152	106410152	chr1	105130197	105140197
chr1	113689320	113699320	chr1	113488290	113498290
chr1	93861144	93871144	chr1	93430620	93440620
chr1	86729751	86739751	chr1	86342259	86352259
chr1	46858251	46868251	chr1	46731007	46741007
chr1	227690007	227700007	chr1	227609372	227619372
chr1	195659525	195669525	chr1	194390312	194400312
chr1	188149458	188159458	chr1	187331350	187341350
chr1	217233102	217243102	chr1	215940043	215950043
chr1	96151772	96161772	chr1	95299264	95309264
chr1	50159372	50169372	chr1	48838619	48848619
chr1	72550551	72560551	chr1	71610668	71620668
chr1	188560757	188570757	chr1	187201462	187211462
chr1	11970059	11980059	chr1	11910746	11920746
chr1	94330123	94340123	chr1	94219182	94229182
chr1	31609565	31619565	chr1	31580654	31590654
chr1	58158212	58168212	chr1	57409120	57419120
chr1	50348520	50358520	chr1	48597946	48607946
chr1	43077821	43087821	chr1	42880227	42890227
chr1	54389088	54399088	chr1	54269398	54279398
chr1	81129891	81139891	chr1	80202069	80212069
chr1	239979891	239989891	chr1	238460715	238470715
chr1	152821250	152831250	chr1	152730534	152740534
chr1	204260055	204270055	chr1	204160229	204170229
chr1	24779027	24789027	chr1	24699621	24709621
chr1	164988529	164998529	chr1	163420554	163430554
chr1	37529808	37539808	chr1	36560819	36570819
chr1	158460294	158470294	chr1	158200547	158210547
chr1	29939975	29949975	chr1	29930738	29940738
chr1	188490710	188500710	chr1	187052514	187062514
chr1	50058985	50068985	chr1	48788135	48798135
chr1	55000713	55010713	chr1	54879742	54889742
chr1	3439850	3449850	chr1	2410127	2420127
chr1	109970234	109980234	chr1	109919047	109929047
chr1	109869183	109879183	chr1	109861796	109871796
chr1	80052431	80062431	chr1	79230180	79240180
chr1	190330606	190340606	chr1	188580192	188590192
chr1	42629891	42639891	chr1	42369897	42379897
chr1	29040105	29050105	chr1	29000233	29010233
chr1	69600581	69610581	chr1	68549462	68559462
chr1	81482209	81492209	chr1	80139020	80149020
chr1	153260390	153270390	chr1	151978043	151988043
chr1	106908267	106918267	chr1	106071947	106081947
chr1	11739407	11749407	chr1	11660225	11670225
chr1	239210530	239220530	chr1	237850724	237860724
chr1	205519869	205529869	chr1	205470015	205480015
chr1	154739311	154749311	chr1	154639635	154649635
chr1	219809146	219819146	chr1	218449905	218459905
chr1	217258988	217268988	chr1	215701235	215711235
chr1	153620513	153630513	chr1	153550178	153560178
chr1	83518536	83528536	chr1	82210349	82220349
chr1	35659779	35669779	chr1	35639940	35649940
chr1	154089771	154099771	chr1	154030618	154040618
chr1	16129687	16139687	chr1	16110699	16120699
chr1	61060136	61070136	chr1	60029721	60039721
chr1	228341098	228351098	chr1	228280550	228290550
chr1	40959760	40969760	chr1	40859990	40869990
chr1	42310544	42320544	chr1	42261924	42271924
chr1	50309017	50319017	chr1	48829677	48839677
chr1	45277379	45287379	chr1	44861644	44871644
chr1	222450848	222460848	chr1	221278396	221288396
chr1	72501434	72511434	chr1	71092133	71102133
chr1	188150304	188160304	chr1	187050920	187060920
chr1	40900050	40910050	chr1	40880718	40890718
chr1	178180298	178190298	chr1	178042072	178052072
chr1	165131506	165141506	chr1	163340050	163350050
chr1	217290047	217300047	chr1	215859406	215869406
chr1	48191451	48201451	chr1	48108787	48118787
chr1	247059416	247069416	chr1	246979065	246989065
chr1	176808435	176818435	chr1	175389223	175399223
chr1	188578954	188588954	chr1	187440500	187450500
chr1	209159380	209169380	chr1	208019301	208029301
chr1	2381010	2391010	chr1	2210107	2220107
chr1	174698670	174708670	chr1	174289753	174299753
chr1	98499998	98509998	chr1	97180398	97190398
chr1	239849803	239859803	chr1	238569807	238579807
chr1	169430632	169440632	chr1	168567709	168577709
chr1	165060524	165070524	chr1	163320831	163330831
chr1	109759234	109769234	chr1	109629691	109639691
chr1	102958629	102968629	chr1	101618755	101628755
chr1	239909829	239919829	chr1	238660370	238670370
chr1	39240186	39250186	chr1	39210251	39220251
chr1	163289834	163299834	chr1	162830851	162840851
chr1	100822310	100832310	chr1	100550227	100560227
chr1	226250282	226260282	chr1	226230514	226240514
chr1	72542417	72552417	chr1	71129423	71139423
chr1	222210088	222220088	chr1	220811077	220821077
chr1	74689799	74699799	chr1	73670283	73680283
chr1	69712060	69722060	chr1	68549188	68559188
chr1	36819223	36829223	chr1	36709328	36719328
chr1	33298849	33308849	chr1	33292232	33302232
chr1	61602019	61612019	chr1	59841457	59851457
chr1	56571220	56581220	chr1	55420735	55430735
chr1	81530014	81540014	chr1	80501675	80511675
chr1	186388901	186398901	chr1	186310666	186320666
chr1	155549513	155559513	chr1	155510080	155520080
chr1	159859499	159869499	chr1	159799415	159809415
chr1	50120890	50130890	chr1	48890070	48900070
chr1	164819366	164829366	chr1	163448145	163458145
chr1	210770335	210780335	chr1	210610434	210620434
chr1	17650618	17660618	chr1	17501163	17511163
chr1	239261125	239271125	chr1	237979348	237989348
chr1	205839903	205849903	chr1	205821023	205831023
chr1	69651628	69661628	chr1	68481976	68491976
chr1	217569481	217579481	chr1	216189991	216199991
chr1	5449865	5459865	chr1	4759781	4769781
chr1	228360646	228370646	chr1	228259836	228269836
chr1	32580619	32590619	chr1	32419796	32429796
chr1	119239977	119249977	chr1	118208839	118218839
chr1	56759181	56769181	chr1	55440367	55450367
chr1	10709642	10719642	chr1	10520512	10530512
chr1	152401167	152411167	chr1	152350383	152360383
chr1	209471572	209481572	chr1	208420522	208430522
chr1	26880461	26890461	chr1	26559796	26569796
chr1	23289919	23299919	chr1	23279681	23289681
chr1	201950110	201960110	chr1	201869858	201879858
chr1	39409630	39419630	chr1	39350072	39360072
chr1	224597926	224607926	chr1	224520092	224530092
chr1	227920148	227930148	chr1	227739973	227749973
chr1	151479464	151489464	chr1	151459582	151469582
chr1	81791686	81801686	chr1	80500317	80510317
chr1	199350551	199360551	chr1	197969404	197979404
chr1	69740239	69750239	chr1	68411839	68421839
chr1	186389931	186399931	chr1	185308268	185318268
chr1	153429775	153439775	chr1	153340783	153350783
chr1	239921838	239931838	chr1	238600691	238610691
chr1	36270737	36280737	chr1	36128480	36138480
chr1	6679728	6689728	chr1	6670681	6680681
chr1	79797981	79807981	chr1	78880644	78890644
chr1	119159321	119169321	chr1	118149871	118159871
chr1	7919272	7929272	chr1	7809568	7819568
chr1	43668890	43678890	chr1	43519994	43529994
chr1	201099405	201109405	chr1	201080398	201090398
chr1	69478182	69488182	chr1	68610008	68620008
chr1	151119742	151129742	chr1	151110327	151120327
chr1	16179445	16189445	chr1	16120783	16130783
chr1	59679430	59689430	chr1	58620941	58630941
chr1	164740227	164750227	chr1	163481476	163491476
chr1	239890683	239900683	chr1	238689072	238699072
chr1	3620377	3630377	chr1	3460017	3470017
chr1	73991307	74001307	chr1	72719114	72729114
chr1	50299127	50309127	chr1	48670364	48680364
chr1	1949922	1959922	chr1	1941124	1951124
chr1	103150032	103160032	chr1	101550253	101560253
chr1	227720857	227730857	chr1	227650635	227660635
chr1	6399866	6409866	chr1	6250168	6260168
chr1	217330756	217340756	chr1	215829045	215839045
chr1	19429601	19439601	chr1	19410912	19420912
chr1	107027984	107037984	chr1	105840204	105850204
chr1	44869520	44879520	chr1	44850140	44860140
chr1	90679320	90689320	chr1	90060549	90070549
chr1	176879340	176889340	chr1	175201034	175211034
chr1	23160941	23170941	chr1	22980503	22990503
chr1	188539772	188549772	chr1	187409213	187419213
chr1	50328294	50338294	chr1	49261832	49271832
chr1	83878623	83888623	chr1	82780043	82790043
chr1	8149406	8159406	chr1	8030523	8040523
chr1	54748853	54758853	chr1	54730687	54740687
chr1	206888480	206898480	chr1	206809610	206819610
chr1	164600154	164610154	chr1	163468175	163478175
chr1	119209506	119219506	chr1	118079360	118089360
chr1	38729834	38739834	chr1	38659176	38669176
chr1	203419483	203429483	chr1	203389951	203399951
chr1	62299034	62309034	chr1	62250153	62260153
chr1	50330929	50340929	chr1	48961515	48971515
chr1	205690118	205700118	chr1	205650185	205660185
chr1	46209895	46219895	chr1	46068993	46078993
chr1	222459541	222469541	chr1	220878685	220888685
chr1	203980150	203990150	chr1	203900730	203910730
chr1	165110532	165120532	chr1	163430815	163440815
chr1	53930222	53940222	chr1	53840010	53850010
chr1	58309755	58319755	chr1	57000379	57010379
chr1	239910750	239920750	chr1	238762146	238772146
chr1	37972101	37982101	chr1	37851238	37861238
chr1	30529662	30539662	chr1	30520564	30530564
chr1	30568481	30578481	chr1	30561117	30571117
chr1	102468500	102478500	chr1	101449795	101459795
chr1	43888762	43898762	chr1	43839706	43849706
chr1	31879329	31889329	chr1	31830265	31840265
chr1	31139963	31149963	chr1	31069080	31079080
chr1	86690054	86700054	chr1	86379400	86389400
chr1	154838437	154848437	chr1	154690121	154700121
chr1	30119051	30129051	chr1	29788495	29798495
chr1	20310509	20320509	chr1	20269524	20279524
chr1	45869637	45879637	chr1	45730021	45740021
chr1	39298658	39308658	chr1	39290305	39300305
chr1	77040434	77050434	chr1	75920768	75930768
chr1	17209461	17219461	chr1	17191080	17201080
chr1	211829790	211839790	chr1	211678788	211688788
chr1	58219998	58229998	chr1	56790225	56800225
chr1	165151221	165161221	chr1	163339778	163349778
chr1	87058216	87068216	chr1	86820366	86830366
chr1	209430620	209440620	chr1	208029799	208039799
chr1	22870299	22880299	chr1	22788881	22798881
chr1	230739457	230749457	chr1	230721291	230731291
chr1	109249142	109259142	chr1	109080066	109090066
chr1	112850920	112860920	chr1	112718642	112728642
chr1	239581461	239591461	chr1	237830133	237840133
chr1	59839447	59849447	chr1	58670537	58680537
chr1	152340526	152350526	chr1	152200288	152210288
chr1	69700043	69710043	chr1	68040536	68050536
chr1	181659275	181669275	chr1	181509181	181519181
chr1	169759787	169769787	chr1	169590615	169600615
chr1	112900367	112910367	chr1	112801056	112811056
chr1	69620706	69630706	chr1	68642690	68652690
chr1	153889806	153899806	chr1	153863008	153873008
chr1	194301016	194311016	chr1	193180597	193190597
chr1	165022539	165032539	chr1	163430906	163440906
chr1	99570373	99580373	chr1	98779062	98789062
chr1	56699103	56709103	chr1	55220558	55230558
chr1	22860125	22870125	chr1	22759861	22769861
chr1	209690523	209700523	chr1	209640743	209650743
chr1	76911040	76921040	chr1	75898157	75908157
chr1	203110121	203120121	chr1	203040617	203050617
chr1	219550277	219560277	chr1	218428916	218438916
chr1	56491354	56501354	chr1	55290823	55300823
chr1	29080745	29090745	chr1	28950436	28960436
chr1	3549472	3559472	chr1	3479621	3489621
chr1	164640817	164650817	chr1	163360742	163370742
chr1	30668930	30678930	chr1	30529273	30539273
chr1	156599304	156609304	chr1	156590210	156600210
chr1	50319205	50329205	chr1	48780316	48790316
chr1	107491270	107501270	chr1	106098919	106108919
chr1	77159442	77169442	chr1	76131240	76141240
chr1	39959860	39969860	chr1	39900465	39910465
chr1	176849624	176859624	chr1	175151767	175161767
chr1	239991631	240001631	chr1	238401566	238411566
chr1	28160135	28170135	chr1	28100698	28110698
chr1	96950113	96960113	chr1	95971927	95981927
chr1	227702044	227712044	chr1	227609932	227619932
chr1	70239479	70249479	chr1	70220904	70230904
chr1	96961431	96971431	chr1	95889092	95899092
chr1	41859552	41869552	chr1	41820055	41830055
chr1	186180016	186190016	chr1	185781718	185791718
chr1	217631055	217641055	chr1	216189150	216199150
chr1	88840824	88850824	chr1	88749327	88759327
chr1	152179862	152189862	chr1	152140357	152150357
chr1	209489753	209499753	chr1	208001196	208011196
chr1	69678236	69688236	chr1	68738321	68748321
chr1	77529955	77539955	chr1	76149235	76159235
chr1	72361799	72371799	chr1	71178730	71188730
chr1	28000458	28010458	chr1	27860459	27870459
chr1	194318517	194328517	chr1	193239921	193249921
chr1	65682531	65692531	chr1	65318987	65328987
chr1	197071736	197081736	chr1	196728637	196738637
chr1	220590034	220600034	chr1	220248554	220258554
chr1	246450509	246460509	chr1	245171028	245181028
chr1	103010392	103020392	chr1	102950043	102960043
chr1	76888041	76898041	chr1	76109064	76119064
chr1	102490405	102500405	chr1	101519788	101529788
chr1	167199704	167209704	chr1	167160382	167170382
chr1	43419900	43429900	chr1	43360216	43370216
chr1	239919940	239929940	chr1	238441150	238451150
chr1	204469738	204479738	chr1	204420182	204430182
chr1	1249830	1259830	chr1	1098762	1108762
chr1	58180395	58190395	chr1	57161843	57171843
chr1	188391290	188401290	chr1	187079337	187089337
chr1	188741188	188751188	chr1	187320698	187330698
chr1	56621293	56631293	chr1	55338551	55348551
chr1	228369830	228379830	chr1	228340795	228350795
chr1	43400402	43410402	chr1	43260815	43270815
chr1	116810335	116820335	chr1	116760200	116770200
chr1	20148749	20158749	chr1	19940579	19950579
chr1	152180316	152190316	chr1	152110341	152120341
chr1	77538697	77548697	chr1	76231650	76241650
chr1	44200133	44210133	chr1	44100102	44110102
chr1	69539074	69549074	chr1	68549762	68559762
chr1	17019616	17029616	chr1	16951324	16961324
chr1	155078945	155088945	chr1	154999820	155009820
chr1	8978964	8988964	chr1	8888742	8898742
chr1	82589816	82599816	chr1	82130647	82140647
chr1	47599209	47609209	chr1	47490537	47500537
chr1	152619749	152629749	chr1	152600766	152610766
chr1	56550081	56560081	chr1	55377954	55387954
chr1	59639683	59649683	chr1	58771455	58781455
chr1	155519516	155529516	chr1	155430631	155440631
chr1	69799400	69809400	chr1	68639897	68649897
chr1	31090770	31100770	chr1	31070031	31080031
chr1	175869102	175879102	chr1	175740929	175750929
chr1	1238149	1248149	chr1	1140890	1150890
chr1	225439275	225449275	chr1	225431255	225441255
chr1	203470534	203480534	chr1	203389199	203399199
chr1	110719870	110729870	chr1	110630267	110640267
chr1	178171190	178181190	chr1	178020785	178030785
chr1	23400112	23410112	chr1	23319954	23329954
chr1	212648434	212658434	chr1	212459835	212469835
chr1	2339806	2349806	chr1	2179972	2189972
chr1	35520376	35530376	chr1	35510932	35520932
chr1	34878934	34888934	chr1	34780779	34790779
chr1	30239449	30249449	chr1	30110445	30120445
chr1	58129981	58139981	chr1	57078899	57088899
chr1	8958995	8968995	chr1	8950516	8960516
chr1	32538655	32548655	chr1	32428073	32438073
chr1	152839516	152849516	chr1	152468253	152478253
chr1	30689495	30699495	chr1	29570890	29580890
chr1	93120058	93130058	chr1	93100249	93110249
chr1	97809286	97819286	chr1	96950542	96960542
chr1	156369953	156379953	chr1	156350591	156360591
chr1	192448945	192458945	chr1	191310699	191320699
chr1	77649480	77659480	chr1	75999960	76009960
chr1	26388854	26398854	chr1	26270926	26280926
chr1	106890552	106900552	chr1	105850263	105860263
chr1	152099637	152109637	chr1	152059749	152069749
chr1	22628378	22638378	chr1	22560118	22570118
chr1	28639560	28649560	chr1	28599876	28609876
chr1	39709994	39719994	chr1	39599868	39609868
chr1	105911234	105921234	chr1	104810247	104820247
chr1	70059838	70069838	chr1	68759612	68769612
chr1	56621334	56631334	chr1	55418572	55428572
chr1	36079934	36089934	chr1	36019506	36029506
chr1	205969647	205979647	chr1	205910310	205920310
chr1	45790976	45800976	chr1	45690679	45700679
chr1	226300094	226310094	chr1	226230263	226240263
chr1	35359699	35369699	chr1	35250388	35260388
chr1	88549095	88559095	chr1	87249868	87259868
chr1	154299539	154309539	chr1	154279775	154289775
chr1	24310333	24320333	chr1	24259260	24269260
chr1	246590319	246600319	chr1	245149129	245159129
chr1	81221398	81231398	chr1	80152589	80162589
chr1	192439292	192449292	chr1	191119872	191129872
chr1	26409640	26419640	chr1	26329663	26339663
chr1	56629466	56639466	chr1	55470358	55480358
chr1	158040192	158050192	chr1	157970473	157980473
chr1	164517928	164527928	chr1	163369878	163379878
chr1	239929338	239939338	chr1	239082375	239092375
chr1	171760108	171770108	chr1	171630980	171640980
chr1	17190755	17200755	chr1	17130882	17140882
chr1	62099473	62109473	chr1	61918855	61928855
chr1	169348648	169358648	chr1	168468963	168478963
chr1	152761027	152771027	chr1	152641146	152651146
chr1	10839684	10849684	chr1	10710817	10720817
chr1	70030113	70040113	chr1	68339448	68349448
chr1	195700056	195710056	chr1	194430283	194440283
chr1	238979510	238989510	chr1	237871178	237881178
chr1	152439318	152449318	chr1	152120229	152130229
chr1	81861112	81871112	chr1	80519710	80529710
chr1	188728596	188738596	chr1	187400885	187410885
chr1	164699661	164709661	chr1	163528605	163538605
chr1	204790643	204800643	chr1	204519449	204529449
chr1	37269575	37279575	chr1	37081118	37091118
chr1	9999843	10009843	chr1	9970294	9980294
chr1	50330627	50340627	chr1	49470153	49480153
chr1	209209325	209219325	chr1	208010293	208020293
chr1	119160617	119170617	chr1	118099164	118109164
chr1	77399160	77409160	chr1	77158626	77168626
chr1	45258546	45268546	chr1	45118808	45128808
chr1	202159892	202169892	chr1	202150930	202160930
chr1	166490288	166500288	chr1	165980746	165990746
chr1	58411020	58421020	chr1	56850849	56860849
chr1	192388877	192398877	chr1	191138603	191148603
chr1	31230104	31240104	chr1	31180015	31190015
chr1	77188878	77198878	chr1	75949534	75959534
chr1	17389962	17399962	chr1	17240707	17250707
chr1	52340215	52350215	chr1	52069318	52079318
chr1	61621033	61631033	chr1	60130935	60140935
chr1	37699690	37709690	chr1	37600451	37610451
chr1	150619218	150629218	chr1	150609956	150619956
chr1	223830227	223840227	chr1	223809913	223819913
chr1	31870036	31880036	chr1	31810796	31820796
chr1	164769805	164779805	chr1	163328194	163338194
chr1	79169393	79179393	chr1	78837969	78847969
chr1	110909856	110919856	chr1	110829530	110839530
chr1	113059065	113069065	chr1	112860816	112870816
chr1	56609968	56619968	chr1	55528879	55538879
chr1	69849902	69859902	chr1	68569184	68579184
chr1	3600989	3610989	chr1	3460684	3470684
chr1	44289554	44299554	chr1	44210124	44220124
chr1	36840707	36850707	chr1	36749723	36759723
chr1	189021914	189031914	chr1	187388784	187398784
chr1	58151800	58161800	chr1	56989711	56999711
chr1	84780433	84790433	chr1	83978352	83988352
chr1	80060732	80070732	chr1	79250855	79260855
chr1	96860944	96870944	chr1	95200537	95210537
chr1	38929965	38939965	chr1	38910761	38920761
chr1	25778181	25788181	chr1	25690224	25700224
chr1	61589813	61599813	chr1	60108132	60118132
chr1	228058654	228068654	chr1	228019392	228029392
chr1	40119262	40129262	chr1	40100729	40110729
chr1	210978692	210988692	chr1	210430943	210440943
chr1	191791167	191801167	chr1	190649443	190659443
chr1	96940194	96950194	chr1	95351074	95361074
chr1	239979917	239989917	chr1	238799167	238809167
chr1	159889251	159899251	chr1	159799044	159809044
chr1	239762272	239772272	chr1	237671057	237681057
chr1	8149340	8159340	chr1	8130329	8140329
chr1	99161141	99171141	chr1	98818975	98828975
chr1	64600022	64610022	chr1	64267990	64277990
chr1	165029377	165039377	chr1	163540119	163550119
chr1	33229482	33239482	chr1	33220268	33230268
chr1	28608545	28618545	chr1	28539838	28549838
chr1	236569541	236579541	chr1	236541084	236551084
chr1	209390749	209400749	chr1	207920299	207930299
chr1	69510707	69520707	chr1	68569826	68579826
chr1	55930859	55940859	chr1	55439721	55449721
chr1	239119069	239129069	chr1	237760761	237770761
chr1	4630527	4640527	chr1	3920068	3930068
chr1	37569936	37579936	chr1	37560125	37570125
chr1	3338866	3348866	chr1	2439953	2449953
chr1	96928692	96938692	chr1	95559190	95569190
chr1	96809219	96819219	chr1	95310117	95320117
chr1	163308727	163318727	chr1	163189903	163199903
chr1	246478947	246488947	chr1	245100002	245110002
chr1	81380227	81390227	chr1	80220870	80230870
chr1	56589059	56599059	chr1	55679904	55689904
chr1	34700885	34710885	chr1	33519128	33529128
chr1	239368420	239378420	chr1	237920097	237930097
chr1	244269462	244279462	chr1	243892447	243902447
chr1	156310077	156320077	chr1	156280001	156290001
chr1	50338917	50348917	chr1	49018595	49028595
chr1	50060833	50070833	chr1	49132141	49142141
chr1	217180539	217190539	chr1	216070887	216080887
chr1	169371401	169381401	chr1	168399894	168409894
chr1	61480310	61490310	chr1	60459217	60469217
chr1	3559512	3569512	chr1	3450474	3460474
chr1	173930390	173940390	chr1	173879880	173889880
chr1	72638498	72648498	chr1	71580938	71590938
chr1	225719394	225729394	chr1	225660496	225670496
chr1	40799247	40809247	chr1	40780043	40790043
chr1	246569987	246579987	chr1	245120195	245130195
chr1	30649732	30659732	chr1	29438938	29448938
chr1	32599703	32609703	chr1	32510732	32520732
chr1	235419941	235429941	chr1	235151120	235161120
chr1	219529696	219539696	chr1	218258521	218268521
chr1	151239256	151249256	chr1	151170974	151180974
chr1	89369908	89379908	chr1	89049609	89059609
chr1	72041013	72051013	chr1	71141571	71151571
chr1	25757532	25767532	chr1	25699171	25709171
chr1	50329678	50339678	chr1	48920156	48930156
chr1	109961568	109971568	chr1	109780976	109790976
chr1	59729239	59739239	chr1	58817773	58827773
chr1	33291250	33301250	chr1	33140100	33150100
chr1	246438334	246448334	chr1	245071377	245081377
chr1	4159776	4169776	chr1	3900317	3910317
chr1	36219974	36229974	chr1	36139220	36149220
chr1	219830816	219840816	chr1	218250849	218260849
chr1	56627878	56637878	chr1	55620191	55630191
chr1	18978900	18988900	chr1	18970766	18980766
chr1	28208170	28218170	chr1	27979114	27989114
chr1	19870583	19880583	chr1	19820237	19830237
chr1	217662292	217672292	chr1	215781355	215791355
chr1	159060307	159070307	chr1	157970727	157980727
chr1	51969587	51979587	chr1	51920140	51930140
chr1	38719111	38729111	chr1	38680772	38690772
chr1	195829954	195839954	chr1	194619933	194629933
chr1	82089483	82099483	chr1	80650566	80660566
chr1	28577954	28587954	chr1	28519978	28529978
chr1	11239864	11249864	chr1	11190840	11200840
chr1	42550230	42560230	chr1	42450452	42460452
chr1	62299286	62309286	chr1	62229864	62239864
chr1	204759791	204769791	chr1	204679723	204689723
chr1	188310762	188320762	chr1	187260337	187270337
chr1	195759625	195769625	chr1	194469168	194479168
chr1	105660067	105670067	chr1	104799824	104809824
chr1	153260907	153270907	chr1	152109657	152119657
chr1	81840257	81850257	chr1	80220115	80230115
chr1	58201216	58211216	chr1	56909955	56919955
chr1	56769868	56779868	chr1	55299156	55309156
chr1	35118617	35128617	chr1	34900553	34910553
chr1	69838399	69848399	chr1	68589415	68599415
chr1	85199524	85209524	chr1	85110103	85120103
chr1	55260654	55270654	chr1	55170083	55180083
chr1	26750166	26760166	chr1	26721040	26731040
chr1	170370507	170380507	chr1	169911499	169921499
chr1	179340745	179350745	chr1	179110264	179120264
chr1	188239140	188249140	chr1	187319376	187329376
chr1	5358984	5368984	chr1	3939686	3949686
chr1	248861164	248871164	chr1	247241991	247251991
chr1	12070702	12080702	chr1	12010865	12020865
chr1	50299722	50309722	chr1	48959962	48969962
chr1	179780572	179790572	chr1	179700403	179710403
chr1	180348980	180358980	chr1	180299879	180309879
chr1	211640055	211650055	chr1	211560294	211570294
chr1	195740951	195750951	chr1	194571053	194581053
chr1	31729843	31739843	chr1	31640573	31650573
chr1	119249696	119259696	chr1	117980549	117990549
chr1	25770566	25780566	chr1	25638914	25648914
chr1	82438541	82448541	chr1	81039600	81049600
chr1	28599506	28609506	chr1	28549417	28559417
chr1	73981875	73991875	chr1	72708737	72718737
chr1	225941058	225951058	chr1	225890290	225900290
chr1	152409800	152419800	chr1	152249083	152259083
chr1	45240043	45250043	chr1	45049005	45059005
chr1	82510734	82520734	chr1	81100101	81110101
chr1	82029847	82039847	chr1	80100013	80110013
chr1	106999404	107009404	chr1	105920110	105930110
chr1	39450351	39460351	chr1	39290555	39300555
chr1	225800309	225810309	chr1	225780334	225790334
chr1	34648605	34658605	chr1	33622382	33632382
chr1	219649723	219659723	chr1	218369893	218379893
chr1	200741946	200751946	chr1	200619908	200629908
chr1	36298461	36308461	chr1	36259644	36269644
chr1	31790418	31800418	chr1	31689162	31699162
chr1	56810144	56820144	chr1	55260123	55270123
chr1	8129616	8139616	chr1	8079420	8089420
chr1	39709619	39719619	chr1	39660912	39670912
chr1	44589655	44599655	chr1	44500903	44510903
chr1	152449978	152459978	chr1	152188420	152198420
chr1	61630972	61640972	chr1	60100062	60110062
chr1	210977769	210987769	chr1	210130770	210140770
chr1	239927345	239937345	chr1	238798965	238808965
chr1	239680744	239690744	chr1	237777972	237787972
chr1	32460299	32470299	chr1	32399615	32409615
chr1	174711440	174721440	chr1	174288228	174298228
chr1	56508977	56518977	chr1	55250563	55260563
chr1	164920998	164930998	chr1	163440750	163450750
chr1	19030443	19040443	chr1	18929560	18939560
chr1	73490505	73500505	chr1	72710572	72720572
chr1	30760610	30770610	chr1	29269301	29279301
chr1	165130563	165140563	chr1	163398790	163408790
chr1	43319175	43329175	chr1	43310867	43320867
chr1	37669658	37679658	chr1	37650313	37660313
chr1	226819923	226829923	chr1	226700187	226710187
chr1	64779091	64789091	chr1	64267773	64277773
chr1	227920198	227930198	chr1	227729911	227739911
chr1	177901521	177911521	chr1	176531668	176541668
chr1	119211214	119221214	chr1	118107880	118117880
chr1	69889856	69899856	chr1	68408614	68418614
chr1	27359205	27369205	chr1	27349838	27359838
chr1	27940096	27950096	chr1	27879827	27889827
chr1	147847509	147857509	chr1	147779551	147789551
chr1	191911610	191921610	chr1	190608706	190618706
chr1	45869436	45879436	chr1	45829626	45839626
chr1	203569400	203579400	chr1	203530422	203540422
chr1	219970375	219980375	chr1	218318459	218328459
chr1	64171054	64181054	chr1	63039340	63049340
chr1	28208169	28218169	chr1	28059713	28069713
chr1	33438925	33448925	chr1	33430560	33440560
chr1	94709635	94719635	chr1	94511412	94521412
chr1	10589368	10599368	chr1	10550483	10560483
chr1	43609375	43619375	chr1	43479886	43489886
chr1	39360382	39370382	chr1	39299489	39309489
chr1	92282711	92292711	chr1	91981615	91991615
chr1	47609872	47619872	chr1	47540703	47550703
chr1	193768533	193778533	chr1	193350345	193360345
chr1	209489819	209499819	chr1	208250685	208260685
chr1	93821396	93831396	chr1	93670031	93680031
chr1	116340137	116350137	chr1	116168913	116178913
chr1	50730444	50740444	chr1	50400134	50410134
chr1	169350551	169360551	chr1	168338156	168348156
chr1	157308915	157318915	chr1	157190616	157200616
chr1	105439368	105449368	chr1	104079212	104089212
chr1	90659936	90669936	chr1	90061617	90071617
chr1	96860392	96870392	chr1	95809429	95819429
chr1	4589688	4599688	chr1	4169835	4179835
chr1	47288766	47298766	chr1	47189969	47199969
chr1	219641501	219651501	chr1	218340454	218350454
chr1	164379640	164389640	chr1	163469815	163479815
chr1	209400880	209410880	chr1	208319874	208329874
chr1	158059454	158069454	chr1	158020386	158030386
chr1	200742102	200752102	chr1	200671677	200681677
chr1	170960267	170970267	chr1	169940230	169950230
chr1	219490373	219500373	chr1	218258915	218268915
chr1	207420679	207430679	chr1	207239600	207249600
chr1	26679725	26689725	chr1	26579650	26589650
chr1	12190360	12200360	chr1	12080004	12090004
chr1	157948548	157958548	chr1	157870853	157880853
chr1	69759935	69769935	chr1	68698579	68708579
chr1	24319155	24329155	chr1	24240264	24250264
chr1	30660661	30670661	chr1	29370308	29380308
chr1	225749331	225759331	chr1	225710124	225720124
chr1	173349746	173359746	chr1	172803106	172813106
chr1	218108370	218118370	chr1	216779328	216789328
chr1	17189989	17199989	chr1	17139977	17149977
chr1	34701352	34711352	chr1	33581164	33591164
chr1	195370841	195380841	chr1	194339334	194349334
chr1	59699641	59709641	chr1	58948642	58958642
chr1	17340237	17350237	chr1	17129713	17139713
chr1	30689455	30699455	chr1	29371207	29381207
chr1	188420566	188430566	chr1	187040019	187050019
chr1	20050837	20060837	chr1	20031292	20041292
chr1	223679950	223689950	chr1	223508979	223518979
chr1	205589609	205599609	chr1	205550969	205560969
chr1	6410131	6420131	chr1	6290268	6300268
chr1	153230387	153240387	chr1	152939965	152949965
chr1	58140020	58150020	chr1	56847364	56857364
chr1	19060076	19070076	chr1	18871142	18881142
chr1	38840857	38850857	chr1	37808399	37818399
chr1	50320680	50330680	chr1	48718577	48728577
chr1	77109270	77119270	chr1	76051466	76061466
chr1	50109371	50119371	chr1	48840122	48850122
chr1	18040352	18050352	chr1	17950791	17960791
chr1	58070882	58080882	chr1	56889672	56899672
chr1	35610149	35620149	chr1	35600268	35610268
chr1	164940193	164950193	chr1	163669586	163679586
chr1	246440263	246450263	chr1	245190038	245200038
chr1	25489812	25499812	chr1	25449990	25459990
chr1	69658118	69668118	chr1	68770366	68780366
chr1	229120060	229130060	chr1	228919579	228929579
chr1	226810191	226820191	chr1	226699855	226709855
chr1	239968926	239978926	chr1	238859774	238869774
chr1	238880153	238890153	chr1	237831093	237841093
chr1	107059192	107069192	chr1	106098801	106108801
chr1	50049945	50059945	chr1	48951099	48961099
chr1	107078782	107088782	chr1	105829145	105839145
chr1	3301065	3311065	chr1	2980175	2990175
chr1	152578743	152588743	chr1	152538912	152548912
chr1	209208921	209218921	chr1	208698160	208708160
chr1	186248121	186258121	chr1	185789476	185799476
chr1	96559178	96569178	chr1	94939522	94949522
chr1	50110396	50120396	chr1	48499468	48509468
chr1	58329222	58339222	chr1	57049791	57059791
chr1	93770012	93780012	chr1	93640930	93650930
chr1	10590068	10600068	chr1	10540304	10550304
chr1	43099419	43109419	chr1	42879720	42889720
chr1	54490234	54500234	chr1	54338553	54348553
chr1	156128568	156138568	chr1	156070490	156080490
chr1	206939542	206949542	chr1	206829812	206839812
chr1	15007854	15017854	chr1	14030824	14040824
chr1	207500275	207510275	chr1	207210882	207220882
chr1	27270056	27280056	chr1	27060574	27070574
chr1	155459022	155469022	chr1	155450648	155460648
chr1	188571357	188581357	chr1	187373015	187383015
chr1	109350367	109360367	chr1	109309919	109319919
chr1	109971460	109981460	chr1	109710860	109720860
chr1	13480587	13490587	chr1	12480872	12490872
chr1	56750583	56760583	chr1	55229010	55239010
chr1	39450378	39460378	chr1	39409691	39419691
chr1	160770529	160780529	chr1	160709343	160719343
chr1	69759234	69769234	chr1	68639963	68649963
chr1	80100026	80110026	chr1	78768801	78778801
chr1	2281160	2291160	chr1	2239024	2249024
chr1	30020751	30030751	chr1	29899901	29909901
chr1	61639333	61649333	chr1	59888433	59898433
chr1	165060615	165070615	chr1	163559536	163569536
chr1	110609063	110619063	chr1	110559848	110569848
chr1	48679764	48689764	chr1	48600149	48610149
chr1	186208357	186218357	chr1	185300917	185310917
chr1	36040337	36050337	chr1	35938714	35948714
chr1	89441613	89451613	chr1	89050855	89060855
chr1	239993626	240003626	chr1	238301144	238311144
chr1	165810025	165820025	chr1	165768653	165778653
chr1	53930209	53940209	chr1	53920611	53930611
chr1	22289400	22299400	chr1	22129781	22139781
chr1	72481230	72491230	chr1	71171353	71181353
chr1	16149619	16159619	chr1	16071110	16081110
chr1	32598536	32608536	chr1	32550270	32560270
chr1	209091187	209101187	chr1	208021459	208031459
chr1	22940509	22950509	chr1	22710147	22720147
chr1	171199776	171209776	chr1	169898274	169908274
chr1	207970507	207980507	chr1	207840545	207850545
chr1	235350183	235360183	chr1	235250163	235260163
chr1	153189534	153199534	chr1	152030670	152040670
chr1	41197720	41207720	chr1	41140445	41150445
chr1	34610165	34620165	chr1	33530339	33540339
chr1	50120467	50130467	chr1	49029887	49039887
chr1	93810702	93820702	chr1	93719623	93729623
chr1	30679721	30689721	chr1	29419904	29429904
chr1	30040446	30050446	chr1	29819269	29829269
chr1	107131529	107141529	chr1	106121290	106131290
chr1	229429610	229439610	chr1	228643729	228653729
chr1	164969752	164979752	chr1	163390830	163400830
chr1	30709820	30719820	chr1	29388770	29398770
chr1	155549347	155559347	chr1	155540593	155550593
chr1	17199383	17209383	chr1	17140103	17150103
chr1	3409974	3419974	chr1	3099641	3109641
chr1	56719388	56729388	chr1	55321055	55331055
chr1	246480254	246490254	chr1	245229642	245239642
chr1	30680911	30690911	chr1	29279761	29289761
chr1	74351183	74361183	chr1	73520670	73530670
chr1	22271940	22281940	chr1	22159873	22169873
chr1	61489738	61499738	chr1	60210118	60220118
chr1	107131479	107141479	chr1	105980156	105990156
chr1	219529780	219539780	chr1	218311113	218321113
chr1	44190169	44200169	chr1	44119804	44129804
chr1	207979279	207989279	chr1	207891353	207901353
chr1	233788992	233798992	chr1	233611295	233621295
chr1	72450164	72460164	chr1	71191927	71201927
chr1	229389523	229399523	chr1	229331302	229341302
chr1	56808599	56818599	chr1	55309641	55319641
chr1	69759252	69769252	chr1	68670208	68680208
chr1	164988843	164998843	chr1	163430333	163440333
chr1	191660363	191670363	chr1	190610003	190620003
chr1	247051017	247061017	chr1	246999178	247009178
chr1	105719220	105729220	chr1	104730089	104740089
chr1	192169151	192179151	chr1	190510155	190520155
chr1	32760162	32770162	chr1	32679523	32689523
chr1	239810736	239820736	chr1	237880881	237890881
chr1	27389416	27399416	chr1	27329680	27339680
chr1	22629418	22639418	chr1	22529951	22539951
chr1	110739375	110749375	chr1	110720043	110730043
chr1	40030773	40040773	chr1	39969982	39979982
chr1	15058056	15068056	chr1	14008232	14018232
chr1	69768163	69778163	chr1	68579804	68589804
chr1	56730600	56740600	chr1	55508791	55518791
chr1	98469764	98479764	chr1	96991008	97001008
chr1	15448276	15458276	chr1	15310584	15320584
chr1	72500484	72510484	chr1	71128772	71138772
chr1	61610525	61620525	chr1	59969539	59979539
chr1	239960274	239970274	chr1	238780186	238790186
chr1	10799316	10809316	chr1	10649658	10659658
chr1	164898599	164908599	chr1	163510052	163520052
chr1	227859630	227869630	chr1	227809364	227819364
chr1	203229294	203239294	chr1	203020855	203030855
chr1	188599418	188609418	chr1	187028612	187038612
chr1	173730408	173740408	chr1	173448965	173458965
chr1	39708880	39718880	chr1	39689821	39699821
chr1	42870643	42880643	chr1	42819823	42829823
chr1	16169594	16179594	chr1	16099079	16109079
chr1	42989870	42999870	chr1	42950725	42960725
chr1	52029273	52039273	chr1	51891266	51901266
chr1	58158027	58168027	chr1	57067471	57077471
chr1	190380573	190390573	chr1	188840983	188850983
chr1	165290448	165300448	chr1	163332107	163342107
chr1	40189816	40199816	chr1	40170608	40180608
chr1	164959309	164969309	chr1	163501001	163511001
chr1	77350310	77360310	chr1	75550453	75560453
chr1	227941475	227951475	chr1	227468312	227478312
chr1	109718776	109728776	chr1	109712064	109722064
chr1	15061136	15071136	chr1	13898255	13908255
chr1	10358959	10368959	chr1	10350149	10360149
chr1	96859004	96869004	chr1	95361685	95371685
chr1	219177866	219187866	chr1	218289480	218299480
chr1	96888442	96898442	chr1	95550466	95560466
chr1	15049494	15059494	chr1	13990165	14000165
chr1	82208648	82218648	chr1	80540928	80550928
chr1	155959693	155969693	chr1	155899627	155909627
chr1	204738463	204748463	chr1	204730544	204740544
chr1	69539439	69549439	chr1	68120223	68130223
chr1	211030889	211040889	chr1	210571017	210581017
chr1	78581198	78591198	chr1	78357940	78367940
chr1	239271756	239281756	chr1	237829855	237839855
chr1	96939889	96949889	chr1	95868871	95878871
chr1	246578614	246588614	chr1	245117495	245127495
chr1	39020174	39030174	chr1	38859674	38869674
chr1	69768585	69778585	chr1	68569929	68579929
chr1	218141580	218151580	chr1	217950688	217960688
chr1	23678435	23688435	chr1	23670785	23680785
chr1	77061572	77071572	chr1	76000017	76010017
chr1	30680971	30690971	chr1	29310202	29320202
chr1	166417354	166427354	chr1	166070514	166080514
chr1	239919968	239929968	chr1	238781354	238791354
chr1	36419588	36429588	chr1	36350982	36360982
chr1	50708400	50718400	chr1	50701514	50711514
chr1	88330184	88340184	chr1	87250407	87260407
chr1	31539832	31549832	chr1	31450890	31460890
chr1	26259539	26269539	chr1	26250622	26260622
chr1	98428076	98438076	chr1	96959321	96969321
chr1	71021124	71031124	chr1	70890079	70900079
chr1	77198879	77208879	chr1	76150408	76160408
chr1	219420185	219430185	chr1	218331188	218341188
chr1	169548956	169558956	chr1	168100520	168110520
chr1	11630343	11640343	chr1	11540054	11550054
chr1	164170132	164180132	chr1	163359490	163369490
chr1	3411206	3421206	chr1	2879845	2889845
chr1	20539733	20549733	chr1	20520362	20530362
chr1	172439454	172449454	chr1	172099736	172109736
chr1	235420172	235430172	chr1	235140675	235150675
chr1	190420564	190430564	chr1	189331868	189341868
chr1	50150466	50160466	chr1	48960260	48970260
chr1	59728330	59738330	chr1	58509654	58519654
chr1	110339902	110349902	chr1	110189083	110199083
chr1	27639090	27649090	chr1	27630521	27640521
chr1	71379751	71389751	chr1	71111536	71121536
chr1	69437408	69447408	chr1	68561117	68571117
chr1	46569942	46579942	chr1	46470235	46480235
chr1	1268847	1278847	chr1	1150659	1160659
chr1	98369382	98379382	chr1	97199040	97209040
chr1	154099482	154109482	chr1	154010688	154020688
chr1	44709748	44719748	chr1	44669689	44679689
chr1	50060157	50070157	chr1	48549694	48559694
chr1	211110311	211120311	chr1	210690611	210700611
chr1	28729770	28739770	chr1	28640082	28650082
chr1	50331036	50341036	chr1	49500278	49510278
chr1	239979531	239989531	chr1	238739250	238749250
chr1	84760773	84770773	chr1	83710089	83720089
chr1	238880561	238890561	chr1	237800418	237810418
chr1	77119392	77129392	chr1	76099274	76109274
chr1	40760153	40770153	chr1	40740420	40750420
chr1	248840176	248850176	chr1	247369382	247379382
chr1	58520912	58530912	chr1	56829055	56839055
chr1	171121794	171131794	chr1	169871418	169881418
chr1	11999393	12009393	chr1	11980561	11990561
chr1	194349114	194359114	chr1	193398671	193408671
chr1	50030725	50040725	chr1	48558893	48568893
chr1	178489162	178499162	chr1	178481236	178491236
chr1	37729205	37739205	chr1	37710075	37720075
chr1	54499471	54509471	chr1	54250784	54260784
chr1	119129736	119139736	chr1	118148596	118158596
chr1	152272019	152282019	chr1	152240447	152250447
chr1	8979799	8989799	chr1	8900446	8910446
chr1	204780051	204790051	chr1	204679384	204689384
chr1	161239830	161249830	chr1	161220971	161230971
chr1	29649566	29659566	chr1	29450590	29460590
chr1	17569637	17579637	chr1	17509900	17519900
chr1	41069055	41079055	chr1	41060173	41070173
chr1	156828462	156838462	chr1	156790725	156800725
chr1	111629808	111639808	chr1	111479540	111489540
chr1	239909839	239919839	chr1	238370275	238380275
chr1	30149443	30159443	chr1	29339523	29349523
chr1	32639570	32649570	chr1	32490179	32500179
chr1	174651272	174661272	chr1	174288258	174298258
chr1	191879563	191889563	chr1	190699299	190709299
chr1	19029973	19039973	chr1	19020256	19030256
chr1	70050529	70060529	chr1	68801175	68811175
chr1	8340748	8350748	chr1	8320655	8330655
chr1	170930107	170940107	chr1	169939694	169949694
chr1	52620373	52630373	chr1	52529930	52539930
chr1	219410900	219420900	chr1	218288716	218298716
chr1	35420717	35430717	chr1	35189683	35199683
chr1	154718740	154728740	chr1	154711781	154721781
chr1	107499812	107509812	chr1	105869210	105879210
chr1	192009009	192019009	chr1	190628657	190638657
chr1	88529404	88539404	chr1	87240285	87250285
chr1	20650173	20660173	chr1	20579705	20589705
chr1	8559557	8569557	chr1	8540747	8550747
chr1	42470373	42480373	chr1	42349951	42359951
chr1	110579346	110589346	chr1	110510805	110520805
chr1	223669106	223679106	chr1	223521160	223531160
chr1	10160129	10170129	chr1	10089825	10099825
chr1	154829451	154839451	chr1	154739518	154749518
chr1	173340490	173350490	chr1	172010592	172020592
chr1	50269236	50279236	chr1	48960382	48970382
chr1	26659796	26669796	chr1	26619936	26629936
chr1	101250099	101260099	chr1	100938361	100948361
chr1	1250060	1260060	chr1	1140721	1150721
chr1	150449185	150459185	chr1	150440433	150450433
chr1	164759025	164769025	chr1	163578568	163588568
chr1	167029993	167039993	chr1	166940244	166950244
chr1	56270450	56280450	chr1	55280867	55290867
chr1	105870775	105880775	chr1	104789886	104799886
chr1	151679513	151689513	chr1	151589624	151599624
chr1	35629454	35639454	chr1	35620271	35630271
chr1	37830817	37840817	chr1	37700031	37710031
chr1	75800517	75810517	chr1	75262390	75272390
chr1	26249647	26259647	chr1	26240470	26250470
chr1	229428532	229438532	chr1	229349063	229359063
chr1	188298990	188308990	chr1	187260321	187270321
chr1	10999775	11009775	chr1	10960320	10970320
chr1	239048824	239058824	chr1	237791806	237801806
chr1	157510381	157520381	chr1	157380058	157390058
chr1	225188469	225198469	chr1	225171920	225181920
chr1	73719390	73729390	chr1	72671539	72681539
chr1	152770216	152780216	chr1	152519086	152529086
chr1	96762000	96772000	chr1	95300375	95310375
chr1	50210298	50220298	chr1	48819719	48829719
chr1	3719399	3729399	chr1	3680572	3690572
chr1	77308458	77318458	chr1	75929263	75939263
chr1	43650234	43660234	chr1	43530344	43540344
chr1	239230953	239240953	chr1	237862166	237872166
chr1	56638846	56648846	chr1	55160963	55170963
chr1	64658784	64668784	chr1	64267888	64277888
chr1	22830636	22840636	chr1	22700773	22710773
chr1	56570975	56580975	chr1	55189164	55199164
chr1	188671681	188681681	chr1	187418477	187428477
chr1	62379690	62389690	chr1	62361065	62371065
chr1	6009971	6019971	chr1	6000776	6010776
chr1	51170201	51180201	chr1	50989001	50999001
chr1	239229812	239239812	chr1	237870677	237880677
chr1	83839648	83849648	chr1	82601542	82611542
chr1	46149803	46159803	chr1	46069987	46079987
chr1	88320300	88330300	chr1	87178287	87188287
chr1	109419420	109429420	chr1	109319373	109329373
chr1	18469401	18479401	chr1	18450440	18460440
chr1	26379515	26389515	chr1	26359965	26369965
chr1	82220430	82230430	chr1	80789961	80799961
chr1	56439533	56449533	chr1	55220637	55230637
chr1	31159964	31169964	chr1	31069989	31079989
chr1	201069524	201079524	chr1	200990301	201000301
chr1	43429083	43439083	chr1	43249318	43259318
chr1	159940315	159950315	chr1	158020624	158030624
chr1	69639224	69649224	chr1	68449738	68459738
chr1	61920293	61930293	chr1	60139890	60149890
chr1	22620140	22630140	chr1	22420152	22430152
chr1	111280200	111290200	chr1	111230416	111240416
chr1	230769377	230779377	chr1	230689659	230699659
chr1	50171287	50181287	chr1	48629526	48639526
chr1	34611032	34621032	chr1	33589925	33599925
chr1	98031600	98041600	chr1	96999968	97009968
chr1	102898769	102908769	chr1	101509589	101519589
chr1	171059179	171069179	chr1	169911988	169921988
chr1	227908447	227918447	chr1	227889426	227899426
chr1	103220911	103230911	chr1	101648984	101658984
chr1	16309315	16319315	chr1	16300758	16310758
chr1	226199774	226209774	chr1	226119909	226129909
chr1	89499014	89509014	chr1	88981645	88991645
chr1	114120243	114130243	chr1	113979641	113989641
chr1	61490593	61500593	chr1	59969711	59979711
chr1	41409586	41419586	chr1	41390473	41400473
chr1	56700479	56710479	chr1	55449444	55459444
chr1	77098562	77108562	chr1	76887522	76897522
chr1	56801113	56811113	chr1	55321204	55331204
chr1	39380144	39390144	chr1	39299978	39309978
chr1	19009647	19019647	chr1	18959427	18969427
chr1	202079698	202089698	chr1	202029640	202039640
chr1	165059157	165069157	chr1	163479803	163489803
chr1	33450096	33460096	chr1	33380398	33390398
chr1	96300016	96310016	chr1	95310751	95320751
chr1	35699253	35709253	chr1	35670310	35680310
chr1	105800038	105810038	chr1	104729507	104739507
chr1	93832662	93842662	chr1	93659978	93669978
chr1	119291717	119301717	chr1	118159085	118169085
chr1	66379760	66389760	chr1	66269788	66279788
chr1	39249988	39259988	chr1	39240730	39250730
chr1	6399403	6409403	chr1	6369940	6379940
chr1	210198597	210208597	chr1	210193340	210203340
chr1	70010793	70020793	chr1	68460098	68470098
chr1	219520441	219530441	chr1	218338915	218348915
chr1	78559642	78569642	chr1	78320006	78330006
chr1	239960714	239970714	chr1	238271133	238281133
chr1	11619619	11629619	chr1	11479219	11489219
chr1	203170683	203180683	chr1	203130636	203140636
chr1	156209220	156219220	chr1	156179113	156189113
chr1	177798365	177808365	chr1	177791516	177801516
chr1	70088126	70098126	chr1	68610029	68620029
chr1	174698631	174708631	chr1	174460778	174470778
chr1	209258875	209268875	chr1	208030944	208040944
chr1	11440448	11450448	chr1	11379663	11389663
chr1	151370072	151380072	chr1	151310692	151320692
chr1	50090971	50100971	chr1	49020017	49030017
chr1	96760457	96770457	chr1	95220206	95230206
chr1	64770745	64780745	chr1	64352516	64362516
chr1	96518945	96528945	chr1	95409140	95419140
chr1	32489775	32499775	chr1	32460557	32470557
chr1	193740480	193750480	chr1	193420060	193430060
chr1	235729570	235739570	chr1	235629064	235639064
chr1	247878793	247888793	chr1	247671485	247681485
chr1	164981514	164991514	chr1	163508914	163518914
chr1	54360196	54370196	chr1	54240780	54250780
chr1	110499402	110509402	chr1	110470377	110480377
chr1	190330371	190340371	chr1	189281051	189291051
chr1	215527543	215537543	chr1	214639154	214649154
chr1	151320209	151330209	chr1	151280414	151290414
chr1	32289576	32299576	chr1	32229463	32239463
chr1	102447935	102457935	chr1	101587612	101597612
chr1	111387026	111397026	chr1	111229375	111239375
chr1	188478175	188488175	chr1	187229983	187239983
chr1	36040199	36050199	chr1	35970133	35980133
chr1	79781730	79791730	chr1	78838045	78848045
chr1	152380753	152390753	chr1	152312040	152322040
chr1	117239197	117249197	chr1	117149785	117159785
chr1	38260192	38270192	chr1	38089284	38099284
chr1	24901175	24911175	chr1	24688689	24698689
chr1	164851269	164861269	chr1	163558760	163568760
chr1	155489587	155499587	chr1	155479618	155489618
chr1	11230371	11240371	chr1	11149684	11159684
chr1	119299200	119309200	chr1	118249200	118259200
chr1	182769219	182779219	chr1	182571024	182581024
chr1	190210646	190220646	chr1	188489697	188499697
chr1	72170953	72180953	chr1	71519920	71529920
chr1	165170802	165180802	chr1	163360373	163370373
chr1	23869662	23879662	chr1	23800354	23810354
chr1	47040761	47050761	chr1	46829488	46839488
chr1	55030138	55040138	chr1	54920319	54930319
chr1	206129221	206139221	chr1	206121588	206131588
chr1	154089190	154099190	chr1	154071052	154081052
chr1	61471704	61481704	chr1	60180357	60190357
chr1	152619629	152629629	chr1	152538343	152548343
chr1	9739700	9749700	chr1	9720974	9730974
chr1	188669340	188679340	chr1	187190106	187200106
chr1	113049643	113059643	chr1	112811162	112821162
chr1	219809807	219819807	chr1	218239948	218249948
chr1	197309977	197319977	chr1	197171279	197181279
chr1	23399240	23409240	chr1	23370274	23380274
chr1	228439039	228449039	chr1	228429475	228439475
chr1	188419846	188429846	chr1	187310217	187320217
chr1	164970121	164980121	chr1	163379815	163389815
chr1	224259610	224269610	chr1	224250466	224260466
chr1	102818659	102828659	chr1	101530112	101540112
chr1	47499787	47509787	chr1	47449888	47459888
chr1	188049090	188059090	chr1	187079904	187089904
chr1	187799887	187809887	chr1	187379154	187389154
chr1	9861051	9871051	chr1	9720319	9730319
chr1	93129448	93139448	chr1	93090660	93100660
chr1	116330283	116340283	chr1	116189978	116199978
chr1	152760644	152770644	chr1	152311593	152321593
chr1	39899873	39909873	chr1	39849694	39859694
chr1	82059651	82069651	chr1	80818576	80828576
chr1	49882070	49892070	chr1	49352118	49362118
chr1	10900703	10910703	chr1	10649729	10659729
chr1	70159484	70169484	chr1	68661105	68671105
chr1	21958584	21968584	chr1	21879306	21889306
chr1	21569567	21579567	chr1	21530515	21540515
chr1	81880859	81890859	chr1	80258755	80268755
chr1	153160705	153170705	chr1	153050791	153060791
chr1	208229255	208239255	chr1	208090719	208100719
chr1	47679594	47689594	chr1	47499566	47509566
chr1	119269918	119279918	chr1	118158766	118168766
chr1	164941115	164951115	chr1	163510074	163520074
chr1	49939145	49949145	chr1	49410085	49420085
chr1	156600191	156610191	chr1	156580848	156590848
chr1	64619039	64629039	chr1	64611283	64621283
chr1	219920188	219930188	chr1	218449728	218459728
chr1	201129736	201139736	chr1	200989996	200999996
chr1	156589717	156599717	chr1	156530697	156540697
chr1	155829780	155839780	chr1	155770415	155780415
chr1	118920311	118930311	chr1	118002830	118012830
chr1	157488926	157498926	chr1	157211232	157221232
chr1	50241719	50251719	chr1	48990811	49000811
chr1	45239956	45249956	chr1	45080907	45090907
chr1	77081291	77091291	chr1	75960276	75970276
chr1	7729945	7739945	chr1	7660214	7670214
chr1	186350097	186360097	chr1	185250989	185260989
chr1	58340373	58350373	chr1	57122049	57132049
chr1	29650610	29660610	chr1	29510063	29520063
chr1	239890968	239900968	chr1	238258788	238268788
chr1	23599949	23609949	chr1	23549015	23559015
chr1	77380195	77390195	chr1	76058758	76068758
chr1	3579615	3589615	chr1	3499160	3509160
chr1	203130282	203140282	chr1	203049359	203059359
chr1	10369738	10379738	chr1	10360053	10370053
chr1	151170007	151180007	chr1	151100096	151110096
chr1	152439364	152449364	chr1	152349847	152359847
chr1	44519930	44529930	chr1	44418786	44428786
chr1	62370369	62380369	chr1	62209911	62219911
chr1	153177395	153187395	chr1	152899545	152909545
chr1	110291685	110301685	chr1	110231327	110241327
chr1	186248744	186258744	chr1	185769823	185779823
chr1	26390383	26400383	chr1	26260167	26270167
chr1	62380833	62390833	chr1	62289522	62299522
chr1	212500215	212510215	chr1	212490263	212500263
chr1	56631057	56641057	chr1	55100869	55110869
chr1	97080282	97090282	chr1	95898883	95908883
chr1	67720590	67730590	chr1	67570567	67580567
chr1	171970355	171980355	chr1	171890379	171900379
chr1	100031468	100041468	chr1	99788588	99798588
chr1	54781231	54791231	chr1	54670916	54680916
chr1	4269458	4279458	chr1	3899631	3909631
chr1	98473010	98483010	chr1	96909650	96919650
chr1	30589865	30599865	chr1	30580309	30590309
chr1	207370324	207380324	chr1	207099277	207109277
chr1	153341338	153351338	chr1	152031366	152041366
chr1	107138812	107148812	chr1	106070719	106080719
chr1	39650113	39660113	chr1	39619840	39629840
chr1	22080425	22090425	chr1	22050785	22060785
chr1	108879543	108889543	chr1	108810235	108820235
chr1	188640723	188650723	chr1	187360839	187370839
chr1	87949666	87959666	chr1	87689592	87699592
chr1	38399435	38409435	chr1	38391014	38401014
chr1	22879683	22889683	chr1	22749078	22759078
chr1	189040226	189050226	chr1	187280035	187290035
chr1	169470696	169480696	chr1	168447768	168457768
chr1	38989727	38999727	chr1	38930121	38940121
chr1	96879658	96889658	chr1	95979364	95989364
chr1	155579361	155589361	chr1	155499782	155509782
chr1	238918467	238928467	chr1	237761149	237771149
chr1	246389729	246399729	chr1	245120368	245130368
chr1	240129515	240139515	chr1	240040293	240050293
chr1	170909608	170919608	chr1	169899194	169909194
chr1	190319917	190329917	chr1	188940065	188950065
chr1	39560187	39570187	chr1	39481110	39491110
chr1	88600544	88610544	chr1	87150747	87160747
chr1	202779311	202789311	chr1	202770945	202780945
chr1	40929808	40939808	chr1	40910478	40920478
chr1	172428584	172438584	chr1	172010073	172020073
chr1	50260553	50270553	chr1	48890889	48900889
chr1	26230050	26240050	chr1	26168328	26178328
chr1	26759422	26769422	chr1	26750550	26760550
chr1	9400482	9410482	chr1	9299175	9309175
chr1	96448745	96458745	chr1	95301224	95311224
chr1	167370322	167380322	chr1	167271316	167281316
chr1	248839403	248849403	chr1	247340915	247350915
chr1	154389240	154399240	chr1	154360478	154370478
chr1	69729924	69739924	chr1	68708900	68718900
chr1	95940843	95950843	chr1	95289253	95299253
chr1	50349232	50359232	chr1	48848634	48858634
chr1	6230035	6240035	chr1	6209893	6219893
chr1	102979065	102989065	chr1	102970237	102980237
chr1	155499811	155509811	chr1	155459739	155469739
chr1	228341004	228351004	chr1	228220655	228230655
chr1	69850714	69860714	chr1	68519879	68529879
chr1	82588772	82598772	chr1	81280073	81290073
chr1	69678370	69688370	chr1	68440981	68450981
chr1	97100432	97110432	chr1	95320956	95330956
chr1	70038970	70048970	chr1	68439384	68449384
chr1	188278222	188288222	chr1	187052913	187062913
chr1	225760086	225770086	chr1	225700096	225710096
chr1	188262497	188272497	chr1	187287594	187297594
chr1	194300715	194310715	chr1	193301998	193311998
chr1	164429190	164439190	chr1	163339129	163349129
chr1	56730321	56740321	chr1	55591039	55601039
chr1	6109791	6119791	chr1	6039597	6049597
chr1	117889346	117899346	chr1	117482086	117492086
chr1	80891156	80901156	chr1	79500041	79510041
chr1	238911917	238921917	chr1	237862175	237872175
chr1	103520234	103530234	chr1	102290171	102300171
chr1	219788624	219798624	chr1	218287794	218297794
chr1	39240963	39250963	chr1	39119668	39129668
chr1	58081287	58091287	chr1	56809862	56819862
chr1	56680954	56690954	chr1	55720290	55730290
chr1	22890545	22900545	chr1	22640930	22650930
chr1	34660606	34670606	chr1	33519786	33529786
chr1	225699618	225709618	chr1	225570833	225580833
chr1	69728684	69738684	chr1	68801385	68811385
chr1	155409089	155419089	chr1	155400843	155410843
chr1	72239761	72249761	chr1	71139885	71149885
chr1	157462130	157472130	chr1	157189793	157199793
chr1	70129242	70139242	chr1	68511659	68521659
chr1	158488151	158498151	chr1	158208224	158218224
chr1	82088120	82098120	chr1	80798687	80808687
chr1	73910930	73920930	chr1	72630886	72640886
chr1	224269878	224279878	chr1	224189901	224199901
chr1	26730195	26740195	chr1	26579844	26589844
chr1	24019405	24029405	chr1	24000327	24010327
chr1	152401663	152411663	chr1	152360483	152370483
chr1	175130703	175140703	chr1	175039833	175049833
chr1	96679273	96689273	chr1	95550802	95560802
chr1	174899647	174909647	chr1	174891137	174901137
chr1	50188647	50198647	chr1	48490166	48500166
chr1	84761372	84771372	chr1	83871465	83881465
chr1	40509410	40519410	chr1	40450213	40460213
chr1	2349453	2359453	chr1	2209572	2219572
chr1	165350347	165360347	chr1	165269526	165279526
chr1	22908140	22918140	chr1	22900377	22910377
chr1	61489705	61499705	chr1	60080232	60090232
chr1	109719412	109729412	chr1	109660445	109670445
chr1	47170702	47180702	chr1	46769174	46779174
chr1	239381907	239391907	chr1	237850234	237860234
chr1	119250398	119260398	chr1	118260096	118270096
chr1	43290056	43300056	chr1	43240015	43250015
chr1	152370895	152380895	chr1	152129245	152139245
chr1	170880988	170890988	chr1	169931062	169941062
chr1	155578605	155588605	chr1	155490555	155500555
chr1	153429703	153439703	chr1	153369611	153379611
chr1	3410328	3420328	chr1	3019701	3029701
chr1	171720013	171730013	chr1	171660746	171670746
chr1	84930791	84940791	chr1	83980418	83990418
chr1	50140044	50150044	chr1	48738824	48748824
chr1	228180076	228190076	chr1	228121153	228131153
chr1	81448602	81458602	chr1	80160014	80170014
chr1	219739945	219749945	chr1	218180578	218190578
chr1	69658856	69668856	chr1	68599795	68609795
chr1	54369790	54379790	chr1	54310008	54320008
chr1	239950672	239960672	chr1	238671905	238681905
chr1	225950116	225960116	chr1	225909872	225919872
chr1	36270340	36280340	chr1	36149443	36159443
chr1	246480580	246490580	chr1	245091438	245101438
chr1	1219191	1229191	chr1	1212272	1222272
chr1	69971337	69981337	chr1	68629496	68639496
chr1	36280357	36290357	chr1	36169856	36179856
chr1	161429563	161439563	chr1	161397990	161407990
chr1	171222160	171232160	chr1	170960791	170970791
chr1	186997935	187007935	chr1	186659875	186669875
chr1	209519086	209529086	chr1	208019712	208029712
chr1	69768885	69778885	chr1	68538076	68548076
chr1	209358095	209368095	chr1	208199816	208209816
chr1	69570335	69580335	chr1	68600919	68610919
chr1	56611566	56621566	chr1	55509413	55519413
chr1	160339716	160349716	chr1	160279579	160289579
chr1	77490380	77500380	chr1	76000932	76010932
chr1	46199413	46209413	chr1	46049556	46059556
chr1	166721572	166731572	chr1	166510183	166520183
chr1	67131065	67141065	chr1	67041186	67051186
chr1	26779852	26789852	chr1	26690585	26700585
chr1	228208628	228218628	chr1	228169949	228179949
chr1	188280530	188290530	chr1	187149961	187159961
chr1	155840338	155850338	chr1	155820152	155830152
chr1	104451106	104461106	chr1	103779390	103789390
chr1	231580490	231590490	chr1	231309179	231319179
chr1	3410955	3420955	chr1	3040087	3050087
chr1	191721176	191731176	chr1	190650442	190660442
chr1	39778493	39788493	chr1	39730088	39740088
chr1	107230307	107240307	chr1	105929238	105939238
chr1	187958947	187968947	chr1	187337603	187347603
chr1	54329347	54339347	chr1	54280056	54290056
chr1	104320001	104330001	chr1	103780900	103790900
chr1	53969683	53979683	chr1	53880924	53890924
chr1	239279767	239289767	chr1	237899325	237909325
chr1	51730012	51740012	chr1	51689378	51699378
chr1	56660728	56670728	chr1	55320947	55330947
chr1	69940870	69950870	chr1	68590167	68600167
chr1	79968655	79978655	chr1	78790533	78800533
chr1	107092112	107102112	chr1	106001001	106011001
chr1	67209590	67219590	chr1	66999528	67009528
chr1	40240668	40250668	chr1	40139635	40149635
chr1	219800941	219810941	chr1	218490065	218500065
chr1	239968762	239978762	chr1	238880051	238890051
chr1	43589816	43599816	chr1	43430427	43440427
chr1	219419073	219429073	chr1	218318700	218328700
chr1	152380323	152390323	chr1	152370198	152380198
chr1	239760569	239770569	chr1	237829399	237839399
chr1	4590295	4600295	chr1	3950100	3960100
chr1	69721866	69731866	chr1	68750886	68760886
chr1	17900866	17910866	chr1	17690441	17700441
chr1	61422268	61432268	chr1	60008446	60018446
chr1	56598232	56608232	chr1	55200722	55210722
chr1	176869374	176879374	chr1	175369405	175379405
chr1	76867958	76877958	chr1	75970088	75980088
chr1	159869938	159879938	chr1	159839654	159849654
chr1	5591457	5601457	chr1	4328631	4338631
chr1	82151573	82161573	chr1	80559405	80569405
chr1	1211293	1221293	chr1	969574	979574
chr1	96661143	96671143	chr1	95241972	95251972
chr1	239330610	239340610	chr1	237809157	237819157
chr1	81560072	81570072	chr1	80239773	80249773
chr1	179670233	179680233	chr1	179421054	179431054
chr1	152432267	152442267	chr1	152169112	152179112
chr1	109768887	109778887	chr1	109669045	109679045
chr1	234580171	234590171	chr1	234499626	234509626
chr1	18869613	18879613	chr1	18820151	18830151
chr1	16170120	16180120	chr1	16001740	16011740
chr1	33498116	33508116	chr1	33480205	33490205
chr1	153221263	153231263	chr1	152050104	152060104
chr1	239541371	239551371	chr1	238187841	238197841
chr1	150129356	150139356	chr1	150109786	150119786
chr1	191808317	191818317	chr1	190630635	190640635
chr1	119679383	119689383	chr1	119609351	119619351
chr1	36379045	36389045	chr1	36361013	36371013
chr1	217180238	217190238	chr1	215819743	215829743
chr1	72259786	72269786	chr1	71270205	71280205
chr1	76868403	76878403	chr1	76160125	76170125
chr1	6309107	6319107	chr1	6299709	6309709
chr1	88420924	88430924	chr1	87209525	87219525
chr1	156589208	156599208	chr1	156470835	156480835
chr1	105748763	105758763	chr1	105259816	105269816
chr1	64820878	64830878	chr1	64700056	64710056
chr1	91238993	91248993	chr1	90741032	90751032
chr1	152439133	152449133	chr1	152068867	152078867
chr1	239139776	239149776	chr1	237800207	237810207
chr1	235319186	235329186	chr1	235299464	235309464
chr1	59530766	59540766	chr1	58751266	58761266
chr1	49859567	49869567	chr1	49179443	49189443
chr1	69689280	69699280	chr1	68428334	68438334
chr1	228190332	228200332	chr1	228170634	228180634
chr1	27890924	27900924	chr1	27840063	27850063
chr1	188339563	188349563	chr1	187278434	187288434
chr1	23139943	23149943	chr1	23099704	23109704
chr1	89890170	89900170	chr1	89850253	89860253
chr1	10730634	10740634	chr1	10649339	10659339
chr1	212959987	212969987	chr1	212930748	212940748
chr1	33189078	33199078	chr1	33180940	33190940
chr1	192309832	192319832	chr1	190488145	190498145
chr1	236340963	236350963	chr1	236151233	236161233
chr1	34429476	34439476	chr1	33670269	33680269
chr1	15879994	15889994	chr1	15829906	15839906
chr1	21339615	21349615	chr1	21220968	21230968
chr1	239929252	239939252	chr1	239289658	239299658
chr1	188421162	188431162	chr1	187349031	187359031
chr1	239150238	239160238	chr1	237791313	237801313
chr1	39910566	39920566	chr1	39819876	39829876
chr1	6638977	6648977	chr1	6630995	6640995
chr1	11890176	11900176	chr1	11881019	11891019
chr1	56680752	56690752	chr1	55130628	55140628
chr1	219819298	219829298	chr1	218490051	218500051
chr1	154340681	154350681	chr1	154269260	154279260
chr1	160600803	160610803	chr1	160500422	160510422
chr1	164869557	164879557	chr1	163649176	163659176
chr1	239008947	239018947	chr1	237850167	237860167
chr1	187889633	187899633	chr1	187049162	187059162
chr1	195807567	195817567	chr1	194499992	194509992
chr1	24938550	24948550	chr1	24930278	24940278
chr1	219398325	219408325	chr1	218260974	218270974
chr1	46990752	47000752	chr1	46909389	46919389
chr1	112839035	112849035	chr1	112719507	112729507
chr1	106970446	106980446	chr1	105880830	105890830
chr1	42640080	42650080	chr1	42569794	42579794
chr1	82501153	82511153	chr1	81137566	81147566
chr1	93837976	93847976	chr1	93708796	93718796
chr1	193939086	193949086	chr1	193272721	193282721
chr1	188580083	188590083	chr1	187410385	187420385
chr1	7760150	7770150	chr1	7699992	7709992
chr1	43580291	43590291	chr1	43540006	43550006
chr1	33549077	33559077	chr1	33540574	33550574
chr1	81651024	81661024	chr1	80179746	80189746
chr1	156519371	156529371	chr1	156458964	156468964
chr1	22650202	22660202	chr1	22509666	22519666
chr1	191999384	192009384	chr1	190631324	190641324
chr1	27369637	27379637	chr1	27309866	27319866
chr1	27239433	27249433	chr1	27190063	27200063
chr1	52320116	52330116	chr1	52160212	52170212
chr1	194350228	194360228	chr1	193148372	193158372
chr1	239961651	239971651	chr1	238018676	238028676
chr1	80169919	80179919	chr1	78818872	78828872
chr1	5829369	5839369	chr1	4651465	4661465
chr1	155911054	155921054	chr1	155750846	155760846
chr1	220009480	220019480	chr1	218277671	218287671
chr1	97160291	97170291	chr1	95929165	95939165
chr1	45169327	45179327	chr1	45059551	45069551
chr1	242439206	242449206	chr1	242037212	242047212
chr1	246451155	246461155	chr1	245261718	245271718
chr1	235218926	235228926	chr1	235200926	235210926
chr1	34749172	34759172	chr1	33721223	33731223
chr1	7530068	7540068	chr1	7439708	7449708
chr1	211820838	211830838	chr1	211780187	211790187
chr1	82588031	82598031	chr1	81198050	81208050
chr1	155500273	155510273	chr1	155409182	155419182
chr1	152739516	152749516	chr1	152710751	152720751
chr1	5851203	5861203	chr1	4640294	4650294
chr1	115469061	115479061	chr1	115269849	115279849
chr1	117619584	117629584	chr1	117610538	117620538
chr1	56820079	56830079	chr1	55439485	55449485
chr1	53989537	53999537	chr1	53850016	53860016
chr1	164699040	164709040	chr1	163390593	163400593
chr1	24019629	24029629	chr1	23991898	24001898
chr1	73400010	73410010	chr1	72671184	72681184
chr1	165058981	165068981	chr1	163571261	163581261
chr1	9569826	9579826	chr1	9489076	9499076
chr1	45618807	45628807	chr1	45601056	45611056
chr1	97118064	97128064	chr1	95319898	95329898
chr1	31929314	31939314	chr1	31920280	31930280
chr1	164739480	164749480	chr1	163350574	163360574
chr1	212638857	212648857	chr1	212620671	212630671
chr1	21819095	21829095	chr1	21699075	21709075
chr1	32360045	32370045	chr1	32200175	32210175
chr1	6890128	6900128	chr1	6711005	6721005
chr1	83839476	83849476	chr1	82820587	82830587
chr1	74190591	74200591	chr1	73419742	73429742
chr1	187890312	187900312	chr1	187020674	187030674
chr1	50188863	50198863	chr1	48809429	48819429
chr1	96829054	96839054	chr1	95339119	95349119
chr1	49690315	49700315	chr1	48958795	48968795
chr1	69749443	69759443	chr1	68780167	68790167
chr1	81110840	81120840	chr1	79229111	79239111
chr1	37769704	37779704	chr1	37709780	37719780
chr1	15009608	15019608	chr1	13980596	13990596
chr1	166398434	166408434	chr1	165929056	165939056
chr1	46191112	46201112	chr1	46049295	46059295
chr1	107020691	107030691	chr1	105891003	105901003
chr1	21349629	21359629	chr1	21290710	21300710
chr1	49620726	49630726	chr1	49301232	49311232
chr1	20898500	20908500	chr1	20890640	20900640
chr1	157469442	157479442	chr1	157320032	157330032
chr1	69828992	69838992	chr1	68470539	68480539
chr1	190289721	190299721	chr1	188459825	188469825
chr1	23248653	23258653	chr1	23210668	23220668
chr1	32489632	32499632	chr1	32399903	32409903
chr1	77242263	77252263	chr1	75861764	75871764
chr1	30699258	30709258	chr1	29522134	29532134
chr1	2879482	2889482	chr1	2431781	2441781
chr1	18939537	18949537	chr1	18920781	18930781
chr1	39569305	39579305	chr1	39530728	39540728
chr1	15239195	15249195	chr1	15140112	15150112
chr1	39960085	39970085	chr1	39870737	39880737
chr1	231080978	231090978	chr1	230910148	230920148
chr1	155139233	155149233	chr1	155121169	155131169
chr1	147862604	147872604	chr1	147697106	147707106
chr1	4168340	4178340	chr1	3920539	3930539
chr1	156569099	156579099	chr1	156478583	156488583
chr1	82197961	82207961	chr1	80792790	80802790
chr1	77048773	77058773	chr1	75970849	75980849
chr1	106980029	106990029	chr1	105890151	105900151
chr1	69799687	69809687	chr1	68451162	68461162
chr1	217550695	217560695	chr1	216130947	216140947
chr1	32620221	32630221	chr1	32450018	32460018
chr1	37629410	37639410	chr1	37610049	37620049
chr1	157480589	157490589	chr1	157309582	157319582
chr1	28879578	28889578	chr1	28770052	28780052
chr1	202998709	203008709	chr1	202950826	202960826
chr1	208140263	208150263	chr1	208040325	208050325
chr1	27129629	27139629	chr1	27120496	27130496
chr1	112529749	112539749	chr1	112510455	112520455
chr1	52279931	52289931	chr1	52230231	52240231
chr1	210978166	210988166	chr1	210420143	210430143
chr1	56509239	56519239	chr1	55508946	55518946
chr1	188779754	188789754	chr1	187302224	187312224
chr1	239831741	239841741	chr1	238267810	238277810
chr1	81659705	81669705	chr1	80450844	80460844
chr1	56649927	56659927	chr1	55548588	55558588
chr1	82240045	82250045	chr1	80740775	80750775
chr1	32650027	32660027	chr1	32379905	32389905
chr1	164841127	164851127	chr1	163428305	163438305
chr1	209510517	209520517	chr1	208170873	208180873
chr1	192349794	192359794	chr1	191261507	191271507
chr1	31539588	31549588	chr1	31471615	31481615
chr1	9930101	9940101	chr1	9910559	9920559
chr1	36050239	36060239	chr1	35960188	35970188
chr1	25060468	25070468	chr1	24919367	24929367
chr1	15050702	15060702	chr1	13959996	13969996
chr1	56689133	56699133	chr1	55129450	55139450
chr1	228511708	228521708	chr1	228329435	228339435
chr1	83888383	83898383	chr1	82771558	82781558
chr1	70299345	70309345	chr1	70280656	70290656
chr1	24249208	24259208	chr1	24241072	24251072
chr1	76820015	76830015	chr1	75942295	75952295
chr1	9170644	9180644	chr1	9140348	9150348
chr1	160886839	160896839	chr1	160881694	160891694
chr1	53120166	53130166	chr1	53102105	53112105
chr1	77300885	77310885	chr1	76128907	76138907
chr1	47250530	47260530	chr1	47210186	47220186
chr1	107471367	107481367	chr1	105999510	106009510
chr1	72439973	72449973	chr1	71090066	71100066
chr1	113030081	113040081	chr1	112900902	112910902
chr1	96840292	96850292	chr1	95369706	95379706
chr1	238969958	238979958	chr1	237868674	237878674
chr1	107009135	107019135	chr1	105870390	105880390
chr1	205569892	205579892	chr1	205550882	205560882
chr1	164857835	164867835	chr1	163329010	163339010
chr1	54359671	54369671	chr1	54350134	54360134
chr1	4498626	4508626	chr1	4041590	4051590
chr1	96508864	96518864	chr1	95370710	95380710
chr1	166400076	166410076	chr1	166120190	166130190
chr1	24890672	24900672	chr1	24850151	24860151
chr1	77160216	77170216	chr1	75840772	75850772
chr1	152910094	152920094	chr1	152880222	152890222
chr1	15569617	15579617	chr1	15550043	15560043
chr1	35739736	35749736	chr1	35579824	35589824
chr1	88299672	88309672	chr1	87160478	87170478
chr1	180450767	180460767	chr1	180218436	180228436
chr1	239808226	239818226	chr1	237892081	237902081
chr1	234560204	234570204	chr1	234479677	234489677
chr1	59899314	59909314	chr1	58680502	58690502
chr1	219800723	219810723	chr1	218550394	218560394
chr1	31521191	31531191	chr1	31457364	31467364
chr1	88079672	88089672	chr1	87580433	87590433
chr1	115349261	115359261	chr1	115139016	115149016
chr1	30700445	30710445	chr1	29379238	29389238
chr1	58000482	58010482	chr1	56809372	56819372
chr1	165050300	165060300	chr1	164049286	164059286
chr1	35629616	35639616	chr1	35591078	35601078
chr1	1879749	1889749	chr1	1860217	1870217
chr1	1499280	1509280	chr1	1380908	1390908
chr1	234500089	234510089	chr1	233310250	233320250
chr1	119669678	119679678	chr1	119609964	119619964
chr1	188718757	188728757	chr1	187319514	187329514
chr1	48179411	48189411	chr1	48140110	48150110
chr1	224219236	224229236	chr1	224200217	224210217
chr1	188349629	188359629	chr1	187261295	187271295
chr1	15420260	15430260	chr1	15299632	15309632
chr1	56590576	56600576	chr1	55608132	55618132
chr1	56719937	56729937	chr1	55500071	55510071
chr1	217339107	217349107	chr1	215679853	215689853
chr1	173131681	173141681	chr1	172818642	172828642
chr1	54799332	54809332	chr1	54689745	54699745
chr1	20449697	20459697	chr1	20440370	20450370
chr1	39179430	39189430	chr1	39160502	39170502
chr1	77019368	77029368	chr1	75919346	75929346
chr1	226850039	226860039	chr1	226639205	226649205
chr1	22369159	22379159	chr1	22350067	22360067
chr1	36849513	36859513	chr1	36699435	36709435
chr1	23739753	23749753	chr1	23710172	23720172
chr1	30069224	30079224	chr1	29919655	29929655
chr1	242362697	242372697	chr1	242010347	242020347
chr1	165050177	165060177	chr1	163498351	163508351
chr1	119358379	119368379	chr1	118099154	118109154
chr1	239329169	239339169	chr1	237621264	237631264
chr1	223878910	223888910	chr1	223810065	223820065
chr1	197037928	197047928	chr1	196719042	196729042
chr1	28289977	28299977	chr1	28280774	28290774
chr1	45277524	45287524	chr1	45200379	45210379
chr1	83499230	83509230	chr1	82580861	82590861
chr1	69649393	69659393	chr1	68519921	68529921
chr1	25200002	25210002	chr1	25120004	25130004
chr1	18729074	18739074	chr1	18610112	18620112
chr1	219740355	219750355	chr1	218300619	218310619
chr1	219960080	219970080	chr1	218299114	218309114
chr1	102439326	102449326	chr1	101471252	101481252
chr1	188471795	188481795	chr1	187240509	187250509
chr1	5470476	5480476	chr1	4501340	4511340
chr1	188682795	188692795	chr1	187029578	187039578
chr1	227609518	227619518	chr1	227478468	227488468
chr1	165059965	165069965	chr1	163329084	163339084
chr1	15940220	15950220	chr1	15760640	15770640
chr1	181119740	181129740	chr1	181049842	181059842
chr1	56681352	56691352	chr1	55228199	55238199
chr1	152468534	152478534	chr1	152461702	152471702
chr1	50120404	50130404	chr1	48871101	48881101
chr1	64739987	64749987	chr1	64690446	64700446
chr1	28590697	28600697	chr1	28530407	28540407
chr1	30659786	30669786	chr1	29342505	29352505
chr1	153180513	153190513	chr1	152861485	152871485
chr1	226968377	226978377	chr1	226960826	226970826
chr1	14269063	14279063	chr1	14229894	14239894
chr1	68050501	68060501	chr1	67833017	67843017
chr1	246379350	246389350	chr1	245089940	245099940
chr1	100020109	100030109	chr1	99788374	99798374
chr1	40038364	40048364	chr1	39910788	39920788
chr1	58060086	58070086	chr1	56931519	56941519
chr1	77269094	77279094	chr1	75921282	75931282
chr1	42141600	42151600	chr1	41552453	41562453
chr1	167018823	167028823	chr1	166940586	166950586
chr1	28559841	28569841	chr1	28519677	28529677
chr1	73631054	73641054	chr1	72088850	72098850
chr1	222279694	222289694	chr1	220839779	220849779
chr1	56680971	56690971	chr1	55489813	55499813
chr1	42260386	42270386	chr1	42251752	42261752
chr1	45529877	45539877	chr1	45519968	45529968
chr1	48698814	48708814	chr1	48580220	48590220
chr1	201320763	201330763	chr1	201251541	201261541
chr1	164969838	164979838	chr1	163560707	163570707
chr1	5461829	5471829	chr1	4909321	4919321
chr1	209540317	209550317	chr1	208239177	208249177
chr1	98499592	98509592	chr1	97191078	97201078
chr1	56809619	56819619	chr1	55290837	55300837
chr1	74669607	74679607	chr1	73311372	73321372
chr1	77519961	77529961	chr1	75920882	75930882
chr1	202829735	202839735	chr1	202809285	202819285
chr1	188681829	188691829	chr1	186978868	186988868
chr1	96939906	96949906	chr1	95401747	95411747
chr1	219248998	219258998	chr1	218240933	218250933
chr1	20380199	20390199	chr1	20229998	20239998
chr1	77169441	77179441	chr1	75890390	75900390
chr1	24809268	24819268	chr1	24720885	24730885
chr1	17340732	17350732	chr1	17099689	17109689
chr1	212929816	212939816	chr1	212912286	212922286
chr1	77280585	77290585	chr1	76070837	76080837
chr1	32598523	32608523	chr1	32530405	32540405
chr1	3478994	3488994	chr1	2289904	2299904
chr1	58379243	58389243	chr1	56828123	56838123
chr1	77429930	77439930	chr1	76000684	76010684
chr1	23750392	23760392	chr1	23699861	23709861
chr1	43548870	43558870	chr1	43540695	43550695
chr1	43789144	43799144	chr1	43781161	43791161
chr1	89389143	89399143	chr1	88980771	88990771
chr1	88150991	88160991	chr1	87369321	87379321
chr1	52300152	52310152	chr1	52130948	52140948
chr1	26070671	26080671	chr1	26049923	26059923
chr1	25757370	25767370	chr1	25751050	25761050
chr1	61391389	61401389	chr1	60208688	60218688
chr1	165039607	165049607	chr1	163900557	163910557
chr1	59611851	59621851	chr1	58721260	58731260
chr1	96799895	96809895	chr1	95300810	95310810
chr1	229429424	229439424	chr1	229360505	229370505
chr1	155601265	155611265	chr1	155380440	155390440
chr1	165330048	165340048	chr1	165270320	165280320
chr1	239899656	239909656	chr1	238481086	238491086
chr1	6269433	6279433	chr1	6260666	6270666
chr1	18050232	18060232	chr1	17989976	17999976
chr1	107010269	107020269	chr1	105900630	105910630
chr1	49647510	49657510	chr1	48919669	48929669
chr1	2300643	2310643	chr1	2220065	2230065
chr1	10330131	10340131	chr1	10279600	10289600
chr1	73899180	73909180	chr1	72721019	72731019
chr1	69677459	69687459	chr1	68550519	68560519
chr1	43039726	43049726	chr1	42909730	42919730
chr1	62300487	62310487	chr1	62240053	62250053
chr1	37328166	37338166	chr1	37130381	37140381
chr1	165001141	165011141	chr1	163781111	163791111
chr1	112188696	112198696	chr1	112090267	112100267
chr1	154250313	154260313	chr1	154190050	154200050
chr1	56690284	56700284	chr1	55489115	55499115
chr1	69499739	69509739	chr1	68619864	68629864
chr1	18520753	18530753	chr1	18391857	18401857
chr1	56701544	56711544	chr1	55171183	55181183
chr1	9121204	9131204	chr1	9009617	9019617
chr1	225959897	225969897	chr1	225850148	225860148
chr1	24800578	24810578	chr1	24659746	24669746
chr1	50199458	50209458	chr1	48601591	48611591
chr1	152648656	152658656	chr1	152629820	152639820
chr1	77112091	77122091	chr1	76299321	76309321
chr1	117240177	117250177	chr1	117169353	117179353
chr1	75682016	75692016	chr1	75241201	75251201
chr1	83571357	83581357	chr1	82210931	82220931
chr1	42229719	42239719	chr1	42220554	42230554
chr1	205089529	205099529	chr1	204960779	204970779
chr1	163048797	163058797	chr1	162870610	162880610
chr1	40218963	40228963	chr1	40170617	40180617
chr1	67710443	67720443	chr1	67538665	67548665
chr1	81078762	81088762	chr1	79728105	79738105
chr1	81378699	81388699	chr1	80250778	80260778
chr1	228649192	228659192	chr1	228643388	228653388
chr1	74010819	74020819	chr1	72712437	72722437
chr1	3220239	3230239	chr1	3081109	3091109
chr1	246438719	246448719	chr1	245229657	245239657
chr1	56759410	56769410	chr1	55498897	55508897
chr1	182649608	182659608	chr1	182630460	182640460
chr1	217769909	217779909	chr1	216688886	216698886
chr1	202769451	202779451	chr1	202759527	202769527
chr1	20928794	20938794	chr1	20920871	20930871
chr1	239711469	239721469	chr1	237741382	237751382
chr1	27570796	27580796	chr1	27410360	27420360
chr1	203229530	203239530	chr1	203078828	203088828
chr1	108879411	108889411	chr1	108818357	108828357
chr1	96959755	96969755	chr1	95770544	95780544
chr1	77470180	77480180	chr1	75929033	75939033
chr1	22850000	22860000	chr1	22710424	22720424
chr1	20460293	20470293	chr1	20360247	20370247
chr1	8409490	8419490	chr1	8369427	8379427
chr1	152799511	152809511	chr1	152500136	152510136
chr1	45170166	45180166	chr1	45040079	45050079
chr1	191780748	191790748	chr1	190611001	190621001
chr1	30720664	30730664	chr1	29299034	29309034
chr1	38469502	38479502	chr1	38449931	38459931
chr1	246450599	246460599	chr1	245149007	245159007
chr1	27949679	27959679	chr1	27890299	27900299
chr1	31457729	31467729	chr1	31440772	31450772
chr1	15399943	15409943	chr1	15380018	15390018
chr1	239808716	239818716	chr1	237980772	237990772
chr1	5348420	5358420	chr1	4901184	4911184
chr1	225788777	225798777	chr1	225451654	225461654
chr1	3410670	3420670	chr1	2839850	2849850
chr1	165340074	165350074	chr1	165279879	165289879
chr1	96888437	96898437	chr1	95438965	95448965
chr1	11989643	11999643	chr1	11830467	11840467
chr1	246448212	246458212	chr1	244931654	244941654
chr1	239781164	239791164	chr1	237811225	237821225
chr1	33369889	33379889	chr1	33291523	33301523
chr1	222609744	222619744	chr1	222590531	222600531
chr1	164660405	164670405	chr1	163348899	163358899
chr1	225928495	225938495	chr1	225920883	225930883
chr1	98430232	98440232	chr1	97200100	97210100
chr1	232950659	232960659	chr1	231710307	231720307
chr1	50311074	50321074	chr1	48939527	48949527
chr1	8640548	8650548	chr1	8590104	8600104
chr1	111599304	111609304	chr1	111560256	111570256
chr1	152769522	152779522	chr1	152730748	152740748
chr1	96920621	96930621	chr1	95580866	95590866
chr1	209539447	209549447	chr1	207848571	207858571
chr1	61850168	61860168	chr1	60840952	60850952
chr1	39270517	39280517	chr1	39070262	39080262
chr1	34740009	34750009	chr1	33721309	33731309
chr1	96901497	96911497	chr1	95940909	95950909
chr1	88539768	88549768	chr1	87211457	87221457
chr1	68309798	68319798	chr1	68199429	68209429
chr1	119180960	119190960	chr1	117988937	117998937
chr1	200999714	201009714	chr1	200990677	201000677
chr1	50150569	50160569	chr1	48890887	48900887
chr1	214459458	214469458	chr1	214389083	214399083
chr1	44750155	44760155	chr1	44730474	44740474
chr1	39990672	40000672	chr1	39789814	39799814
chr1	150429727	150439727	chr1	150380233	150390233
chr1	24310240	24320240	chr1	24240365	24250365
chr1	83540679	83550679	chr1	82150573	82160573
chr1	5560182	5570182	chr1	4459617	4469617
chr1	234570738	234580738	chr1	234500013	234510013
chr1	194248755	194258755	chr1	193272892	193282892
chr1	11869351	11879351	chr1	11850301	11860301
chr1	37749930	37759930	chr1	37730318	37740318
chr1	99161259	99171259	chr1	98768871	98778871
chr1	41980399	41990399	chr1	41919801	41929801
chr1	77167651	77177651	chr1	76129793	76139793
chr1	50120166	50130166	chr1	48631249	48641249
chr1	219509298	219519298	chr1	218258591	218268591
chr1	197880622	197890622	chr1	197507959	197517959
chr1	109608919	109618919	chr1	109569838	109579838
chr1	105808565	105818565	chr1	104791778	104801778
chr1	20388857	20398857	chr1	20380781	20390781
chr1	33450907	33460907	chr1	33299402	33309402
chr1	160309655	160319655	chr1	160249759	160259759
chr1	231199334	231209334	chr1	231010212	231020212
chr1	11161494	11171494	chr1	11079418	11089418
chr1	50061034	50071034	chr1	48838480	48848480
chr1	82280902	82290902	chr1	80707933	80717933
chr1	8599994	8609994	chr1	8590389	8600389
chr1	219789741	219799741	chr1	218198839	218208839
chr1	56651907	56661907	chr1	55338906	55348906
chr1	52320448	52330448	chr1	52149848	52159848
chr1	30520207	30530207	chr1	29228690	29238690
chr1	35749309	35759309	chr1	35610757	35620757
chr1	164463474	164473474	chr1	163400064	163410064
chr1	57831350	57841350	chr1	56829479	56839479
chr1	38259863	38269863	chr1	38030078	38040078
chr1	52259777	52269777	chr1	52131072	52141072
chr1	188249112	188259112	chr1	187119804	187129804
chr1	155561310	155571310	chr1	155360222	155370222
chr1	21340149	21350149	chr1	21290048	21300048
chr1	83540377	83550377	chr1	82009544	82019544
chr1	165569958	165579958	chr1	165479889	165489889
chr1	190288403	190298403	chr1	189070024	189080024
chr1	191979302	191989302	chr1	190750676	190760676
chr1	56470250	56480250	chr1	55289608	55299608
chr1	194268018	194278018	chr1	193272389	193282389
chr1	43691063	43701063	chr1	43530010	43540010
chr1	151229824	151239824	chr1	151210089	151220089
chr1	30700433	30710433	chr1	30090335	30100335
chr1	69761167	69771167	chr1	68459768	68469768
chr1	5449351	5459351	chr1	4369912	4379912
chr1	239819207	239829207	chr1	237761167	237771167
chr1	49950048	49960048	chr1	49041039	49051039
chr1	49951224	49961224	chr1	49098172	49108172
chr1	188571493	188581493	chr1	187439263	187449263
chr1	165060374	165070374	chr1	163809987	163819987
chr1	111311000	111321000	chr1	111190049	111200049
chr1	34819370	34829370	chr1	34800826	34810826
chr1	218999995	219009995	chr1	218229784	218239784
chr1	205847447	205857447	chr1	205840333	205850333
chr1	202299612	202309612	chr1	202171082	202181082
chr1	90620875	90630875	chr1	90061307	90071307
chr1	107091166	107101166	chr1	106320382	106330382
chr1	154219798	154229798	chr1	154179434	154189434
chr1	20420300	20430300	chr1	20389188	20399188
chr1	77439401	77449401	chr1	76150158	76160158
chr1	83508630	83518630	chr1	82108786	82118786
chr1	81511243	81521243	chr1	80220427	80230427
chr1	151980277	151990277	chr1	151900331	151910331
chr1	178141108	178151108	chr1	178030448	178040448
chr1	19319442	19329442	chr1	19311261	19321261
chr1	31520464	31530464	chr1	31451611	31461611
chr1	151329964	151339964	chr1	151290629	151300629
chr1	80829742	80839742	chr1	79259458	79269458
chr1	3460046	3470046	chr1	2439599	2449599
chr1	21189520	21199520	chr1	20870197	20880197
chr1	94680148	94690148	chr1	94670339	94680339
chr1	3578314	3588314	chr1	2439886	2449886
chr1	41320387	41330387	chr1	41269662	41279662
chr1	50020489	50030489	chr1	48849194	48859194
chr1	156850406	156860406	chr1	156829401	156839401
chr1	209721561	209731561	chr1	207989539	207999539
chr1	31760150	31770150	chr1	31710363	31720363
chr1	73430765	73440765	chr1	72559538	72569538
chr1	26881444	26891444	chr1	26590713	26600713
chr1	27269742	27279742	chr1	27160099	27170099
chr1	226987659	226997659	chr1	226939972	226949972
chr1	119378542	119388542	chr1	119270827	119280827
chr1	176330506	176340506	chr1	175050626	175060626
chr1	88848740	88858740	chr1	88841395	88851395
chr1	62400094	62410094	chr1	62310000	62320000
chr1	206070119	206080119	chr1	205979984	205989984
chr1	164729490	164739490	chr1	163381487	163391487
chr1	190290364	190300364	chr1	188680069	188690069
chr1	50190845	50200845	chr1	48849134	48859134
chr1	32479628	32489628	chr1	32470922	32480922
chr1	69749522	69759522	chr1	68689852	68699852
chr1	188959560	188969560	chr1	187230181	187240181
chr1	195808629	195818629	chr1	194849151	194859151
chr1	191889925	191899925	chr1	190659011	190669011
chr1	219818904	219828904	chr1	218509822	218519822
chr1	32599442	32609442	chr1	32499659	32509659
chr1	117709137	117719137	chr1	117549046	117559046
chr1	26379782	26389782	chr1	26300227	26310227
chr1	39729467	39739467	chr1	39650274	39660274
chr1	1840584	1850584	chr1	1790046	1800046
chr1	205090168	205100168	chr1	204979784	204989784
chr1	23240385	23250385	chr1	23129359	23139359
chr1	83920185	83930185	chr1	82590540	82600540
chr1	161410610	161420610	chr1	161390138	161400138
chr1	53700220	53710220	chr1	53579880	53589880
chr1	2959605	2969605	chr1	2850917	2860917
chr1	160820604	160830604	chr1	160710079	160720079
chr1	165000601	165010601	chr1	163569820	163579820
chr1	199582334	199592334	chr1	197791502	197801502
chr1	192358018	192368018	chr1	190959609	190969609
chr1	157489561	157499561	chr1	157361341	157371341
chr1	58530942	58540942	chr1	57039932	57049932
chr1	203248232	203258232	chr1	203079552	203089552
chr1	227690116	227700116	chr1	227650983	227660983
chr1	1626027	1636027	chr1	1621054	1631054
chr1	239899507	239909507	chr1	238509905	238519905
chr1	43370701	43380701	chr1	43248730	43258730
chr1	152809014	152819014	chr1	152800250	152810250
chr1	14962213	14972213	chr1	13820631	13830631
chr1	182350700	182360700	chr1	182260972	182270972
chr1	56589150	56599150	chr1	55229789	55239789
chr1	61709778	61719778	chr1	60591451	60601451
chr1	106970339	106980339	chr1	105929163	105939163
chr1	156009699	156019699	chr1	155921138	155931138
chr1	6830025	6840025	chr1	6790611	6800611
chr1	219829763	219839763	chr1	218381198	218391198
chr1	82220909	82230909	chr1	80860698	80870698
chr1	61640263	61650263	chr1	60121235	60131235
chr1	188761214	188771214	chr1	187371353	187381353
chr1	164979293	164989293	chr1	163260296	163270296
chr1	50330575	50340575	chr1	48819714	48829714
chr1	155500164	155510164	chr1	155380443	155390443
chr1	73952665	73962665	chr1	72650716	72660716
chr1	211081421	211091421	chr1	210648558	210658558
chr1	69540825	69550825	chr1	68649723	68659723
chr1	70028545	70038545	chr1	68467104	68477104
chr1	239949577	239959577	chr1	238738198	238748198
chr1	70137726	70147726	chr1	68467965	68477965
chr1	77111642	77121642	chr1	75989777	75999777
chr1	25179472	25189472	chr1	24901140	24911140
chr1	217408542	217418542	chr1	216270543	216280543
chr1	227880203	227890203	chr1	227760594	227770594
chr1	88620943	88630943	chr1	87320512	87330512
chr1	201898639	201908639	chr1	201890554	201900554
chr1	49937486	49947486	chr1	49321012	49331012
chr1	226069118	226079118	chr1	226061203	226071203
chr1	39251233	39261233	chr1	39079968	39089968
chr1	94330156	94340156	chr1	94250631	94260631
chr1	210110656	210120656	chr1	209849401	209859401
chr1	64809774	64819774	chr1	64760284	64770284
chr1	168568043	168578043	chr1	168351771	168361771
chr1	171139156	171149156	chr1	169889495	169899495
chr1	21760505	21770505	chr1	21669745	21679745
chr1	181257343	181267343	chr1	181252310	181262310
chr1	69729416	69739416	chr1	68439876	68449876
chr1	112789611	112799611	chr1	112750032	112760032
chr1	192080093	192090093	chr1	190771558	190781558
chr1	225730105	225740105	chr1	225660140	225670140
chr1	188649260	188659260	chr1	187209933	187219933
chr1	24130168	24140168	chr1	24100051	24110051
chr1	3381506	3391506	chr1	3010696	3020696
chr1	72780225	72790225	chr1	71569437	71579437
chr1	219690442	219700442	chr1	218319841	218329841
chr1	165149870	165159870	chr1	163360439	163370439
chr1	119288936	119298936	chr1	118111211	118121211
chr1	96979589	96989589	chr1	95981242	95991242
chr1	182780427	182790427	chr1	182697861	182707861
chr1	235969910	235979910	chr1	235838094	235848094
chr1	156910684	156920684	chr1	156859640	156869640
chr1	152110259	152120259	chr1	152068729	152078729
chr1	17730060	17740060	chr1	17679899	17689899
chr1	107412443	107422443	chr1	105859610	105869610
chr1	222410135	222420135	chr1	220840096	220850096
chr1	50581766	50591766	chr1	48878517	48888517
chr1	107019109	107029109	chr1	106039952	106049952
chr1	38999293	39009293	chr1	38990410	39000410
chr1	204089075	204099075	chr1	203919771	203929771
chr1	152401850	152411850	chr1	152221164	152231164
chr1	52620038	52630038	chr1	52560609	52570609
chr1	25979399	25989399	chr1	25901478	25911478
chr1	69788752	69798752	chr1	68268792	68278792
chr1	219828214	219838214	chr1	218280567	218290567
chr1	53610665	53620665	chr1	53520283	53530283
chr1	97909519	97919519	chr1	97150721	97160721
chr1	98229716	98239716	chr1	96909637	96919637
chr1	228481038	228491038	chr1	228401011	228411011
chr1	1270439	1280439	chr1	1118923	1128923
chr1	179557690	179567690	chr1	179541241	179551241
chr1	74659089	74669089	chr1	73380488	73390488
chr1	59808536	59818536	chr1	58570890	58580890
chr1	10810894	10820894	chr1	10641112	10651112
chr1	39689276	39699276	chr1	39680414	39690414
chr1	80480644	80490644	chr1	79110607	79120607
chr1	56719884	56729884	chr1	55210559	55220559
chr1	152730838	152740838	chr1	152529325	152539325
chr1	6169417	6179417	chr1	6100200	6110200
chr1	224861038	224871038	chr1	224740569	224750569
chr1	187749551	187759551	chr1	187310230	187320230
chr1	160000726	160010726	chr1	158010426	158020426
chr1	169338593	169348593	chr1	168469945	168479945
chr1	239780819	239790819	chr1	238191635	238201635
chr1	160480363	160490363	chr1	160460014	160470014
chr1	110100156	110110156	chr1	110079986	110089986
chr1	54510046	54520046	chr1	54388734	54398734
chr1	119230650	119240650	chr1	118050762	118060762
chr1	198723435	198733435	chr1	197439519	197449519
chr1	72149642	72159642	chr1	71110602	71120602
chr1	82111278	82121278	chr1	80769051	80779051
chr1	111386821	111396821	chr1	111341096	111351096
chr1	97070205	97080205	chr1	95509562	95519562
chr1	112211092	112221092	chr1	112069609	112079609
chr1	165000798	165010798	chr1	163442357	163452357
chr1	45290357	45300357	chr1	45150064	45160064
chr1	50120759	50130759	chr1	48551261	48561261
chr1	194300651	194310651	chr1	193259708	193269708
chr1	239210671	239220671	chr1	237930169	237940169
chr1	17718544	17728544	chr1	17669962	17679962
chr1	189039513	189049513	chr1	187318693	187328693
chr1	77200341	77210341	chr1	75890196	75900196
chr1	22639358	22649358	chr1	22550156	22560156
chr1	58051590	58061590	chr1	56999976	57009976
chr1	219570763	219580763	chr1	218270281	218280281
chr1	33039521	33049521	chr1	32951227	32961227
chr1	22769510	22779510	chr1	22760468	22770468
chr1	247038703	247048703	chr1	246990231	247000231
chr1	69759257	69769257	chr1	68620224	68630224
chr1	28980005	28990005	chr1	28890861	28900861
chr1	219709731	219719731	chr1	218329129	218339129
chr1	72481438	72491438	chr1	71191672	71201672
chr1	23180062	23190062	chr1	23129971	23139971
chr1	219810112	219820112	chr1	218461019	218471019
chr1	45810285	45820285	chr1	45710282	45720282
chr1	185120177	185130177	chr1	185100822	185110822
chr1	58438002	58448002	chr1	56760799	56770799
chr1	165330242	165340242	chr1	165260537	165270537
chr1	39409886	39419886	chr1	39339780	39349780
chr1	51980132	51990132	chr1	51920374	51930374
chr1	41329767	41339767	chr1	41270467	41280467
chr1	211649762	211659762	chr1	210419568	210429568
chr1	210309246	210319246	chr1	210161908	210171908
chr1	109328634	109338634	chr1	109289979	109299979
chr1	938642	948642	chr1	920435	930435
chr1	112939734	112949734	chr1	112920583	112930583
chr1	154159433	154169433	chr1	154151160	154161160
chr1	50218866	50228866	chr1	48939287	48949287
chr1	40310199	40320199	chr1	40069512	40079512
chr1	192369614	192379614	chr1	190878632	190888632
chr1	239170802	239180802	chr1	237799085	237809085
chr1	192330568	192340568	chr1	191160547	191170547
chr1	20470061	20480061	chr1	20360215	20370215
chr1	9509788	9519788	chr1	9289923	9299923
chr1	152360737	152370737	chr1	152240276	152250276
chr1	170868107	170878107	chr1	170769532	170779532
chr1	159608984	159618984	chr1	159239385	159249385
chr1	11970851	11980851	chr1	11919563	11929563
chr1	8419045	8429045	chr1	8369675	8379675
chr1	81291807	81301807	chr1	80211753	80221753
chr1	20620103	20630103	chr1	20550479	20560479
chr1	56578677	56588677	chr1	55309959	55319959
chr1	152008857	152018857	chr1	151889238	151899238
chr1	29040084	29050084	chr1	28939653	28949653
chr1	59849665	59859665	chr1	58500123	58510123
chr1	18840225	18850225	chr1	18749633	18759633
chr1	83509161	83519161	chr1	82369290	82379290
chr1	34749029	34759029	chr1	33690191	33700191
chr1	53720270	53730270	chr1	53599908	53609908
chr1	61290389	61300389	chr1	59961013	59971013
chr1	190291291	190301291	chr1	189111120	189121120
chr1	74669046	74679046	chr1	73380939	73390939
chr1	188168413	188178413	chr1	187038620	187048620
chr1	164850055	164860055	chr1	163621837	163631837
chr1	188648125	188658125	chr1	187300001	187310001
chr1	239560532	239570532	chr1	237770481	237780481
chr1	74670470	74680470	chr1	73277539	73287539
chr1	111400933	111410933	chr1	111280047	111290047
chr1	88301462	88311462	chr1	87299142	87309142
chr1	56720272	56730272	chr1	55740741	55750741
chr1	83789577	83799577	chr1	82640778	82650778
chr1	25339130	25349130	chr1	25334010	25344010
chr1	81009278	81019278	chr1	79572049	79582049
chr1	197950750	197960750	chr1	197509380	197519380
chr1	119268715	119278715	chr1	118110374	118120374
chr1	78598827	78608827	chr1	78329465	78339465
chr1	23929760	23939760	chr1	23860898	23870898
chr1	50080386	50090386	chr1	48810495	48820495
chr1	82820192	82830192	chr1	81389905	81399905
chr1	223729441	223739441	chr1	223720019	223730019
chr1	45258814	45268814	chr1	45049130	45059130
chr1	57968099	57978099	chr1	56777910	56787910
chr1	40750654	40760654	chr1	40709999	40719999
chr1	6859478	6869478	chr1	6830413	6840413
chr1	44529899	44539899	chr1	44490845	44500845
chr1	219320509	219330509	chr1	218250670	218260670
chr1	69830139	69840139	chr1	68561745	68571745
chr1	248819119	248829119	chr1	247318720	247328720
chr1	21030027	21040027	chr1	21010554	21020554
chr1	218160979	218170979	chr1	216379077	216389077
chr1	191821207	191831207	chr1	190510352	190520352
chr1	69720142	69730142	chr1	68420068	68430068
chr1	50059481	50069481	chr1	49090161	49100161
chr1	190301774	190311774	chr1	189430351	189440351
chr1	91121545	91131545	chr1	91050463	91060463
chr1	38969449	38979449	chr1	38859393	38869393
chr1	219368136	219378136	chr1	218380122	218390122
chr1	32079479	32089479	chr1	32070100	32080100
chr1	214189735	214199735	chr1	213159014	213169014
chr1	61630153	61640153	chr1	60130537	60140537
chr1	72360416	72370416	chr1	72280021	72290021
chr1	204679409	204689409	chr1	204620125	204630125
chr1	116879637	116889637	chr1	116739384	116749384
chr1	117289756	117299756	chr1	117139951	117149951
chr1	17469423	17479423	chr1	17430196	17440196
chr1	155049810	155059810	chr1	155019629	155029629
chr1	96869626	96879626	chr1	95339832	95349832
chr1	192329602	192339602	chr1	190610199	190620199
chr1	49079264	49089264	chr1	49071998	49081998
chr1	56940258	56950258	chr1	55377955	55387955
chr1	25179208	25189208	chr1	24958612	24968612
chr1	219371130	219381130	chr1	218321844	218331844
chr1	2369174	2379174	chr1	2291012	2301012
chr1	34729993	34739993	chr1	33570501	33580501
chr1	231199669	231209669	chr1	231080800	231090800
chr1	152760746	152770746	chr1	152730647	152740647
chr1	168559961	168569961	chr1	168448820	168458820
chr1	56787215	56797215	chr1	55100808	55110808
chr1	88540651	88550651	chr1	87310900	87320900
chr1	212780446	212790446	chr1	212620668	212630668
chr1	107150060	107160060	chr1	105458509	105468509
chr1	20489220	20499220	chr1	20430910	20440910
chr1	33329845	33339845	chr1	33310724	33320724
chr1	203399696	203409696	chr1	203350143	203360143
chr1	59729628	59739628	chr1	58632216	58642216
chr1	181299644	181309644	chr1	181200437	181210437
chr1	30660910	30670910	chr1	29329146	29339146
chr1	32959256	32969256	chr1	32921494	32931494
chr1	224843386	224853386	chr1	224659787	224669787
chr1	34500182	34510182	chr1	33490773	33500773
chr1	105789120	105799120	chr1	104799320	104809320
chr1	67479324	67489324	chr1	67420190	67430190
chr1	45769081	45779081	chr1	45760755	45770755
chr1	201210998	201220998	chr1	201141145	201151145
chr1	188889838	188899838	chr1	187298225	187308225
chr1	177931894	177941894	chr1	176868343	176878343
chr1	153112026	153122026	chr1	151939879	151949879
chr1	219500044	219510044	chr1	218379626	218389626
chr1	224759074	224769074	chr1	224751391	224761391
chr1	188660865	188670865	chr1	187419508	187429508
chr1	225258583	225268583	chr1	224998837	225008837
chr1	188139838	188149838	chr1	187050762	187060762
chr1	43000486	43010486	chr1	42919438	42929438
chr1	61579444	61589444	chr1	60050556	60060556
chr1	176480380	176490380	chr1	176371052	176381052
chr1	164670008	164680008	chr1	163410553	163420553
chr1	109735959	109745959	chr1	109648530	109658530
chr1	201628929	201638929	chr1	201590650	201600650
chr1	170961051	170971051	chr1	169919730	169929730
chr1	116999470	117009470	chr1	116739627	116749627
chr1	81769590	81779590	chr1	80290196	80300196
chr1	164757843	164767843	chr1	163548126	163558126
chr1	54799238	54809238	chr1	54770156	54780156
chr1	27209367	27219367	chr1	27200591	27210591
chr1	246432138	246442138	chr1	245140917	245150917
chr1	103510838	103520838	chr1	102978598	102988598
chr1	50339433	50349433	chr1	48849783	48859783
chr1	96830399	96840399	chr1	95299975	95309975
chr1	31700380	31710380	chr1	31669469	31679469
chr1	201320714	201330714	chr1	201310530	201320530
chr1	96910049	96920049	chr1	95321154	95331154
chr1	211950236	211960236	chr1	211692180	211702180
chr1	26250638	26260638	chr1	26179990	26189990
chr1	9698960	9708960	chr1	9690411	9700411
chr1	56020274	56030274	chr1	55401692	55411692
chr1	81879060	81889060	chr1	80180767	80190767
chr1	50260096	50270096	chr1	48780063	48790063
chr1	226679736	226689736	chr1	226640254	226650254
chr1	69392080	69402080	chr1	68591390	68601390
chr1	188269920	188279920	chr1	187219439	187229439
chr1	6548931	6558931	chr1	6520370	6530370
chr1	3238549	3248549	chr1	2830917	2840917
chr1	82510280	82520280	chr1	81070171	81080171
chr1	49499584	49509584	chr1	49131588	49141588
chr1	151710526	151720526	chr1	151690713	151700713
chr1	54009571	54019571	chr1	53860031	53870031
chr1	43019413	43029413	chr1	42980354	42990354
chr1	31559990	31569990	chr1	31457758	31467758
chr1	202990012	203000012	chr1	202929839	202939839
chr1	69439312	69449312	chr1	68640677	68650677
chr1	50108230	50118230	chr1	48580631	48590631
chr1	238959361	238969361	chr1	237879411	237889411
chr1	38929924	38939924	chr1	38890215	38900215
chr1	42239326	42249326	chr1	42220694	42230694
chr1	190310513	190320513	chr1	189746958	189756958
chr1	84910464	84920464	chr1	84789244	84799244
chr1	88399399	88409399	chr1	87248491	87258491
chr1	218161273	218171273	chr1	216710327	216720327
chr1	81860812	81870812	chr1	80511979	80521979
chr1	5780270	5790270	chr1	5539698	5549698
chr1	188539794	188549794	chr1	187220392	187230392
chr1	61470521	61480521	chr1	60038542	60048542
chr1	239989767	239999767	chr1	238289884	238299884
chr1	209529801	209539801	chr1	208268595	208278595
chr1	227289213	227299213	chr1	227270633	227280633
chr1	156009806	156019806	chr1	155910321	155920321
chr1	239880525	239890525	chr1	238751751	238761751
chr1	169470439	169480439	chr1	168569224	168579224
chr1	15081855	15091855	chr1	14000600	14010600
chr1	69829533	69839533	chr1	68689981	68699981
chr1	50279875	50289875	chr1	48809271	48819271
chr1	164950536	164960536	chr1	163449650	163459650
chr1	239920482	239930482	chr1	238589176	238599176
chr1	109970265	109980265	chr1	109861278	109871278
chr1	192308695	192318695	chr1	190940625	190950625
chr1	80659760	80669760	chr1	78720797	78730797
chr1	30709933	30719933	chr1	29230560	29240560
chr1	81120001	81130001	chr1	79749102	79759102
chr1	69758330	69768330	chr1	68548393	68558393
chr1	75430161	75440161	chr1	75261793	75271793
chr1	59830544	59840544	chr1	58640761	58650761
chr1	222459210	222469210	chr1	221451089	221461089
chr1	20450581	20460581	chr1	20360327	20370327
chr1	26129559	26139559	chr1	26120320	26130320
chr1	29070052	29080052	chr1	28980776	28990776
chr1	25757949	25767949	chr1	25658701	25668701
chr1	27799462	27809462	chr1	27780570	27790570
chr1	37311188	37321188	chr1	37179356	37189356
chr1	164570463	164580463	chr1	163529329	163539329
chr1	153177779	153187779	chr1	152941385	152951385
chr1	26288943	26298943	chr1	26280932	26290932
chr1	191958081	191968081	chr1	190609229	190619229
chr1	195828976	195838976	chr1	194469041	194479041
chr1	155110015	155120015	chr1	155100637	155110637
chr1	165060937	165070937	chr1	163868029	163878029
chr1	61630570	61640570	chr1	60239456	60249456
chr1	43388919	43398919	chr1	43249387	43259387
chr1	5820383	5830383	chr1	4831833	4841833
chr1	107050692	107060692	chr1	105919456	105929456
chr1	154730025	154740025	chr1	154711478	154721478
chr1	53720254	53730254	chr1	53510587	53520587
chr1	167669240	167679240	chr1	167660370	167670370
chr1	173761942	173771942	chr1	172758925	172768925
chr1	209232491	209242491	chr1	207999874	208009874
chr1	96710404	96720404	chr1	95438072	95448072
chr1	153178200	153188200	chr1	152920480	152930480
chr1	205110220	205120220	chr1	205089823	205099823
chr1	225908799	225918799	chr1	225890665	225900665
chr1	16469004	16479004	chr1	16460046	16470046
chr1	47178307	47188307	chr1	46858699	46868699
chr1	165520550	165530550	chr1	165480604	165490604
chr1	83829958	83839958	chr1	82641109	82651109
chr1	35959667	35969667	chr1	35950742	35960742
chr1	190380648	190390648	chr1	188950077	188960077
chr1	217521308	217531308	chr1	215888378	215898378
chr1	26160939	26170939	chr1	26100475	26110475
chr1	107219604	107229604	chr1	105860129	105870129
chr1	188529764	188539764	chr1	187202342	187212342
chr1	114070480	114080480	chr1	114031331	114041331
chr1	102430763	102440763	chr1	101629426	101639426
chr1	73659581	73669581	chr1	72710830	72720830
chr1	165049207	165059207	chr1	163688622	163698622
chr1	195849623	195859623	chr1	194360943	194370943
chr1	60728336	60738336	chr1	59960730	59970730
chr1	76981840	76991840	chr1	75961679	75971679
chr1	228501362	228511362	chr1	228340260	228350260
chr1	64529242	64539242	chr1	64520962	64530962
chr1	69868801	69878801	chr1	68619922	68629922
chr1	93549754	93559754	chr1	93540941	93550941
chr1	185121108	185131108	chr1	184808554	184818554
chr1	188739127	188749127	chr1	187231678	187241678
chr1	238790448	238800448	chr1	237939776	237949776
chr1	70009959	70019959	chr1	68360961	68370961
chr1	32609689	32619689	chr1	32539918	32549918
chr1	5609870	5619870	chr1	5500160	5510160
chr1	88601554	88611554	chr1	87209228	87219228
chr1	13799071	13809071	chr1	12510939	12520939
chr1	188341206	188351206	chr1	187201199	187211199
chr1	43599282	43609282	chr1	43520883	43530883
chr1	11169548	11179548	chr1	11162467	11172467
chr1	7860514	7870514	chr1	7799472	7809472
chr1	204750553	204760553	chr1	204679857	204689857
chr1	203170644	203180644	chr1	203049612	203059612
chr1	36819286	36829286	chr1	36800007	36810007
chr1	188211033	188221033	chr1	187061032	187071032
chr1	239919321	239929321	chr1	238389695	238399695
chr1	164980550	164990550	chr1	163559558	163569558
chr1	98451005	98461005	chr1	96930064	96940064
chr1	159870216	159880216	chr1	159821123	159831123
chr1	56822009	56832009	chr1	55639376	55649376
chr1	56781067	56791067	chr1	55241247	55251247
chr1	82152378	82162378	chr1	81019715	81029715
chr1	154071162	154081162	chr1	154010656	154020656
chr1	89492092	89502092	chr1	88870248	88880248
chr1	152820737	152830737	chr1	152699709	152709709
chr1	155989172	155999172	chr1	155980338	155990338
chr1	164939407	164949407	chr1	163480089	163490089
chr1	50120733	50130733	chr1	48920221	48930221
chr1	39960251	39970251	chr1	39930262	39940262
chr1	42990020	43000020	chr1	42980798	42990798
chr1	22250132	22260132	chr1	22150559	22160559
chr1	204789681	204799681	chr1	204679513	204689513
chr1	93499730	93509730	chr1	93481132	93491132
chr1	65009320	65019320	chr1	64849479	64859479
chr1	32599322	32609322	chr1	32419659	32429659
chr1	81370732	81380732	chr1	80149794	80159794
chr1	80159360	80169360	chr1	78851056	78861056
chr1	8289414	8299414	chr1	8140040	8150040
chr1	73980866	73990866	chr1	72619999	72629999
chr1	194320139	194330139	chr1	193259670	193269670
chr1	239020388	239030388	chr1	237609790	237619790
chr1	222380103	222390103	chr1	221490602	221500602
chr1	28018297	28028297	chr1	28010109	28020109
chr1	6099371	6109371	chr1	6090875	6100875
chr1	56612727	56622727	chr1	55400811	55410811
chr1	199470727	199480727	chr1	198722115	198732115
chr1	69439132	69449132	chr1	68760987	68770987
chr1	88529968	88539968	chr1	87161907	87171907
chr1	164718630	164728630	chr1	163370857	163380857
chr1	226502015	226512015	chr1	226410574	226420574
chr1	41190670	41200670	chr1	41131279	41141279
chr1	41999621	42009621	chr1	41930586	41940586
chr1	86468861	86478861	chr1	86411056	86421056
chr1	56757812	56767812	chr1	55210096	55220096
chr1	61549338	61559338	chr1	60078964	60088964
chr1	33029553	33039553	chr1	32951119	32961119
chr1	26379589	26389589	chr1	26259293	26269293
chr1	25080539	25090539	chr1	24960184	24970184
chr1	28539274	28549274	chr1	28519521	28529521
chr1	204760459	204770459	chr1	204638836	204648836
chr1	60679321	60689321	chr1	60381154	60391154
chr1	97850588	97860588	chr1	96888553	96898553
chr1	61520541	61530541	chr1	60160121	60170121
chr1	234580083	234590083	chr1	234560836	234570836
chr1	119159455	119169455	chr1	118039891	118049891
chr1	50129031	50139031	chr1	48862159	48872159
chr1	56721602	56731602	chr1	55460421	55470421
chr1	50169725	50179725	chr1	48900464	48910464
chr1	114280333	114290333	chr1	114159442	114169442
chr1	59760800	59770800	chr1	58540608	58550608
chr1	25179069	25189069	chr1	24980121	24990121
chr1	56700887	56710887	chr1	55469617	55479617
chr1	31779174	31789174	chr1	31769754	31779754
chr1	37368403	37378403	chr1	36980297	36990297
chr1	155590126	155600126	chr1	155310300	155320300
chr1	42569921	42579921	chr1	42370677	42380677
chr1	37300445	37310445	chr1	37150659	37160659
chr1	49950007	49960007	chr1	48959981	48969981
chr1	88141212	88151212	chr1	87120337	87130337
chr1	232968941	232978941	chr1	232747778	232757778
chr1	34740964	34750964	chr1	33509768	33519768
chr1	181371603	181381603	chr1	181251583	181261583
chr1	152188842	152198842	chr1	152150034	152160034
chr1	31859005	31869005	chr1	31850572	31860572
chr1	40899371	40909371	chr1	40891388	40901388
chr1	188589628	188599628	chr1	187240292	187250292
chr1	209529915	209539915	chr1	208079720	208089720
chr1	29109990	29119990	chr1	29011009	29021009
chr1	46360077	46370077	chr1	46300324	46310324
chr1	83579510	83589510	chr1	82770217	82780217
chr1	152449471	152459471	chr1	152170001	152180001
chr1	152841031	152851031	chr1	152490211	152500211
chr1	72699916	72709916	chr1	71520437	71530437
chr1	229166957	229176957	chr1	229160193	229170193
chr1	155489821	155499821	chr1	155400294	155410294
chr1	219409793	219419793	chr1	218410918	218420918
chr1	66409649	66419649	chr1	66260241	66270241
chr1	75160619	75170619	chr1	74888651	74898651
chr1	19239022	19249022	chr1	19219502	19229502
chr1	182949598	182959598	chr1	182890025	182900025
chr1	77579828	77589828	chr1	75811454	75821454
chr1	50091226	50101226	chr1	48751830	48761830
chr1	97808715	97818715	chr1	97160733	97170733
chr1	217380437	217390437	chr1	216799034	216809034
chr1	239809477	239819477	chr1	237921394	237931394
chr1	22470609	22480609	chr1	22429603	22439603
chr1	217310067	217320067	chr1	215809977	215819977
chr1	234449950	234459950	chr1	234430996	234440996
chr1	164810647	164820647	chr1	163420719	163430719
chr1	43419944	43429944	chr1	43249942	43259942
chr1	155530161	155540161	chr1	155430593	155440593
chr1	210581909	210591909	chr1	210410529	210420529
chr1	22608303	22618303	chr1	22420258	22430258
chr1	2350014	2360014	chr1	2219524	2229524
chr1	8170377	8180377	chr1	8039504	8049504
chr1	3328957	3338957	chr1	2929821	2939821
chr1	74690258	74700258	chr1	73228614	73238614
chr1	196689084	196699084	chr1	196330114	196340114
chr1	8108761	8118761	chr1	8070370	8080370
chr1	110279811	110289811	chr1	110218732	110228732
chr1	58209370	58219370	chr1	56929863	56939863
chr1	88880151	88890151	chr1	88719571	88729571
chr1	73719411	73729411	chr1	72580611	72590611
chr1	11110922	11120922	chr1	11070178	11080178
chr1	89441946	89451946	chr1	89019582	89029582
chr1	202298531	202308531	chr1	202250498	202260498
chr1	119361152	119371152	chr1	118088849	118098849
chr1	45810265	45820265	chr1	45679877	45689877
chr1	80170038	80180038	chr1	78830112	78840112
chr1	225989877	225999877	chr1	225878054	225888054
chr1	30509501	30519501	chr1	29830193	29840193
chr1	227810735	227820735	chr1	227479943	227489943
chr1	69679512	69689512	chr1	68610327	68620327
chr1	72558919	72568919	chr1	71430189	71440189
chr1	164809950	164819950	chr1	163558558	163568558
chr1	59820044	59830044	chr1	58529821	58539821
chr1	112929435	112939435	chr1	112920965	112930965
chr1	34708943	34718943	chr1	33528463	33538463
chr1	205559763	205569763	chr1	205541382	205551382
chr1	239189787	239199787	chr1	237811112	237821112
chr1	154460680	154470680	chr1	154400797	154410797
chr1	26389494	26399494	chr1	26299518	26309518
chr1	246488888	246498888	chr1	245220874	245230874
chr1	50261443	50271443	chr1	48909568	48919568
chr1	174202351	174212351	chr1	172720155	172730155
chr1	239689709	239699709	chr1	237828218	237838218
chr1	96690539	96700539	chr1	95320454	95330454
chr1	30702638	30712638	chr1	29772286	29782286
chr1	61620526	61630526	chr1	60121050	60131050
chr1	209500159	209510159	chr1	208518840	208528840
chr1	56570084	56580084	chr1	55390080	55400080
chr1	152120248	152130248	chr1	152081854	152091854
chr1	31700106	31710106	chr1	31680445	31690445
chr1	35359993	35369993	chr1	35340562	35350562
chr1	46589590	46599590	chr1	46570490	46580490
chr1	36478314	36488314	chr1	36470510	36480510
chr1	37368877	37378877	chr1	37030894	37040894
chr1	44170203	44180203	chr1	44129630	44139630
chr1	167008507	167018507	chr1	166890359	166900359
chr1	225640292	225650292	chr1	225550173	225560173
chr1	179239288	179249288	chr1	179099639	179109639
chr1	202829123	202839123	chr1	202820537	202830537
chr1	53559846	53569846	chr1	53499144	53509144
chr1	32120239	32130239	chr1	32110096	32120096
chr1	39999378	40009378	chr1	39779292	39789292
chr1	188329753	188339753	chr1	187249334	187259334
chr1	37357885	37367885	chr1	37099534	37109534
chr1	31409273	31419273	chr1	31389958	31399958
chr1	79511960	79521960	chr1	78830507	78840507
chr1	36419129	36429129	chr1	36360254	36370254
chr1	52520357	52530357	chr1	52460500	52470500
chr1	221419810	221429810	chr1	221261674	221271674
chr1	73230024	73240024	chr1	72189880	72199880
chr1	52279752	52289752	chr1	52171670	52181670
chr1	54169803	54179803	chr1	54150173	54160173
chr1	209750326	209760326	chr1	208030035	208040035
chr1	32289728	32299728	chr1	32239937	32249937
chr1	165120639	165130639	chr1	163371248	163381248
chr1	155150273	155160273	chr1	155100531	155110531
chr1	43319665	43329665	chr1	43280515	43290515
chr1	110950235	110960235	chr1	110830710	110840710
chr1	73731958	73741958	chr1	72690438	72700438
chr1	21909949	21919949	chr1	21849416	21859416
chr1	61638744	61648744	chr1	60139884	60149884
chr1	69937938	69947938	chr1	68369171	68379171
chr1	164560633	164570633	chr1	163340537	163350537
chr1	219830955	219840955	chr1	218350069	218360069
chr1	96870311	96880311	chr1	95250033	95260033
chr1	94769914	94779914	chr1	94640890	94650890
chr1	56709668	56719668	chr1	55378905	55388905
chr1	197882078	197892078	chr1	197670257	197680257
chr1	219669316	219679316	chr1	218380772	218390772
chr1	53669272	53679272	chr1	53551008	53561008
chr1	61469254	61479254	chr1	60198807	60208807
chr1	188281924	188291924	chr1	187080475	187090475
chr1	203189472	203199472	chr1	203171293	203181293
chr1	81709226	81719226	chr1	80191404	80201404
chr1	81779352	81789352	chr1	80599138	80609138
chr1	6109617	6119617	chr1	6049673	6059673
chr1	49090937	49100937	chr1	49071859	49081859
chr1	83837529	83847529	chr1	82390597	82400597
chr1	56588067	56598067	chr1	55499298	55509298
chr1	199510394	199520394	chr1	197978971	197988971
chr1	188652058	188662058	chr1	187180562	187190562
chr1	239999911	240009911	chr1	238730000	238740000
chr1	107058734	107068734	chr1	106089787	106099787
chr1	29109849	29119849	chr1	29050213	29060213
chr1	192420648	192430648	chr1	190860246	190870246
chr1	226040125	226050125	chr1	226030613	226040613
chr1	39019587	39029587	chr1	39010565	39020565
chr1	77158890	77168890	chr1	75950825	75960825
chr1	102749599	102759599	chr1	101547795	101557795
chr1	62709033	62719033	chr1	62558902	62568902
chr1	219611818	219621818	chr1	218220671	218230671
chr1	226289148	226299148	chr1	226239926	226249926
chr1	201141217	201151217	chr1	200979633	200989633
chr1	153910817	153920817	chr1	153869872	153879872
chr1	40930241	40940241	chr1	40890270	40900270
chr1	119059650	119069650	chr1	117979840	117989840
chr1	51378219	51388219	chr1	51359778	51369778
chr1	66189473	66199473	chr1	66010583	66020583
chr1	56619212	56629212	chr1	55589246	55599246
chr1	38988783	38998783	chr1	38910074	38920074
chr1	64799151	64809151	chr1	63600270	63610270
chr1	164820442	164830442	chr1	163470005	163480005
chr1	203079242	203089242	chr1	203060374	203070374
chr1	56731441	56741441	chr1	55328697	55338697
chr1	156739329	156749329	chr1	156730900	156740900
chr1	223878689	223888689	chr1	223849958	223859958
chr1	26770429	26780429	chr1	26709730	26719730
chr1	58150481	58160481	chr1	56890093	56900093
chr1	188801980	188811980	chr1	187152726	187162726
chr1	235401820	235411820	chr1	235151548	235161548
chr1	165091399	165101399	chr1	163789491	163799491
chr1	77540343	77550343	chr1	76189440	76199440
chr1	246759053	246769053	chr1	245261852	245271852
chr1	3420173	3430173	chr1	2870757	2880757
chr1	79730092	79740092	chr1	78881712	78891712
chr1	19620471	19630471	chr1	19338818	19348818
chr1	32139998	32149998	chr1	32079815	32089815
chr1	89428391	89438391	chr1	88988142	88998142
chr1	77888193	77898193	chr1	77699745	77709745
chr1	15230496	15240496	chr1	15130555	15140555
chr1	151330222	151340222	chr1	151310489	151320489
chr1	69928666	69938666	chr1	68620280	68630280
chr1	155129700	155139700	chr1	155110360	155120360
chr1	117249420	117259420	chr1	117139746	117149746
chr1	164911482	164921482	chr1	163491227	163501227
chr1	186201211	186211211	chr1	184798530	184808530
chr1	21879048	21889048	chr1	21840771	21850771
chr1	5840908	5850908	chr1	4209634	4219634
chr1	34759320	34769320	chr1	33578952	33588952
chr1	27069071	27079071	chr1	27060714	27070714
chr1	78478604	78488604	chr1	78139739	78149739
chr1	190471068	190481068	chr1	189450635	189460635
chr1	56571343	56581343	chr1	55438641	55448641
chr1	61621775	61631775	chr1	60280840	60290840
chr1	106939306	106949306	chr1	105799577	105809577
chr1	173761973	173771973	chr1	172740418	172750418
chr1	152639841	152649841	chr1	152560584	152570584
chr1	54799660	54809660	chr1	54719813	54729813
chr1	164729118	164739118	chr1	163511343	163521343
chr1	154838587	154848587	chr1	154770124	154780124
chr1	188570621	188580621	chr1	187240723	187250723
chr1	2049623	2059623	chr1	1958238	1968238
chr1	77489939	77499939	chr1	75989985	75999985
chr1	103451823	103461823	chr1	102431008	102441008
chr1	47899287	47909287	chr1	47829330	47839330
chr1	151670566	151680566	chr1	151580177	151590177
chr1	177200043	177210043	chr1	176929421	176939421
chr1	50319142	50329142	chr1	49208832	49218832
chr1	53308907	53318907	chr1	53300459	53310459
chr1	154460163	154470163	chr1	154379621	154389621
chr1	212859615	212869615	chr1	212810468	212820468
chr1	20069299	20079299	chr1	19961322	19971322
chr1	67320512	67330512	chr1	67238122	67248122
chr1	188671170	188681170	chr1	187387209	187397209
chr1	34529392	34539392	chr1	33509638	33519638
chr1	56479423	56489423	chr1	55250089	55260089
chr1	27269930	27279930	chr1	27250215	27260215
chr1	201979466	201989466	chr1	201898868	201908868
chr1	239859568	239869568	chr1	238450804	238460804
chr1	204028795	204038795	chr1	204021090	204031090
chr1	56771744	56781744	chr1	55390543	55400543
chr1	165819664	165829664	chr1	165769208	165779208
chr1	239080885	239090885	chr1	237808543	237818543
chr1	117949418	117959418	chr1	117930480	117940480
chr1	186970950	186980950	chr1	186739332	186749332
chr1	226810508	226820508	chr1	226709663	226719663
chr1	97040398	97050398	chr1	95302454	95312454
chr1	70129660	70139660	chr1	68119903	68129903
chr1	39738980	39748980	chr1	39619632	39629632
chr1	191799124	191809124	chr1	190490357	190500357
chr1	56561323	56571323	chr1	55290070	55300070
chr1	230749835	230759835	chr1	230699517	230709517
chr1	182888983	182898983	chr1	182841207	182851207
chr1	68309354	68319354	chr1	68230327	68240327
chr1	27709938	27719938	chr1	27680853	27690853
chr1	219750373	219760373	chr1	218360268	218370268
chr1	222070667	222080667	chr1	220810075	220820075
chr1	80029840	80039840	chr1	78830495	78840495
chr1	204529408	204539408	chr1	204519836	204529836
chr1	16159569	16169569	chr1	16150348	16160348
chr1	147862243	147872243	chr1	147749736	147759736
chr1	6239365	6249365	chr1	6200031	6210031
chr1	209560689	209570689	chr1	208268473	208278473
chr1	88457969	88467969	chr1	87210207	87220207
chr1	164579191	164589191	chr1	163501058	163511058
chr1	105779666	105789666	chr1	104750018	104760018
chr1	45239548	45249548	chr1	44870304	44880304
chr1	239349787	239359787	chr1	237828789	237838789
chr1	50151395	50161395	chr1	48571023	48581023
chr1	42239397	42249397	chr1	42230842	42240842
chr1	160940181	160950181	chr1	160800299	160810299
chr1	152807928	152817928	chr1	152272284	152282284
chr1	239209692	239219692	chr1	238019334	238029334
chr1	110729380	110739380	chr1	110660046	110670046
chr1	33059960	33069960	chr1	32899763	32909763
chr1	164940598	164950598	chr1	163331318	163341318
chr1	19540984	19550984	chr1	19359253	19369253
chr1	194279679	194289679	chr1	193219142	193229142
chr1	39289495	39299495	chr1	39090707	39100707
chr1	77329319	77339319	chr1	76031245	76041245
chr1	59528538	59538538	chr1	58759251	58769251
chr1	34719870	34729870	chr1	33749130	33759130
chr1	195970168	195980168	chr1	194560192	194570192
chr1	191960864	191970864	chr1	190448687	190458687
chr1	228459826	228469826	chr1	228419810	228429810
chr1	6139590	6149590	chr1	6130598	6140598
chr1	93848805	93858805	chr1	93670702	93680702
chr1	155530228	155540228	chr1	155419834	155429834
chr1	28709945	28719945	chr1	28700545	28710545
chr1	6099810	6109810	chr1	6040173	6050173
chr1	217518476	217528476	chr1	216150838	216160838
chr1	29970055	29980055	chr1	29919290	29929290
chr1	165039620	165049620	chr1	163469285	163479285
chr1	62329111	62339111	chr1	62279987	62289987
chr1	119022606	119032606	chr1	118139694	118149694
chr1	34381873	34391873	chr1	33498622	33508622
chr1	25789927	25799927	chr1	25680702	25690702
chr1	239238346	239248346	chr1	237839412	237849412
chr1	188881484	188891484	chr1	187361045	187371045
chr1	56671139	56681139	chr1	55420549	55430549
chr1	77040449	77050449	chr1	76020991	76030991
chr1	223387672	223397672	chr1	223380849	223390849
chr1	37430344	37440344	chr1	37318961	37328961
chr1	38718756	38728756	chr1	38699965	38709965
chr1	24979468	24989468	chr1	24970081	24980081
chr1	209500457	209510457	chr1	208349867	208359867
chr1	165070138	165080138	chr1	163330251	163340251
chr1	96481365	96491365	chr1	95270221	95280221
chr1	228078535	228088535	chr1	228010497	228020497
chr1	33291485	33301485	chr1	33111382	33121382
chr1	219910986	219920986	chr1	218260799	218270799
chr1	195780476	195790476	chr1	194640298	194650298
chr1	109959798	109969798	chr1	109660574	109670574
chr1	35739471	35749471	chr1	35730886	35740886
chr1	40379583	40389583	chr1	40189282	40199282
chr1	175088521	175098521	chr1	175079892	175089892
chr1	226320023	226330023	chr1	226239895	226249895
chr1	58321324	58331324	chr1	57089313	57099313
chr1	179677113	179687113	chr1	179359401	179369401
chr1	88612240	88622240	chr1	87131305	87141305
chr1	188640741	188650741	chr1	187029960	187039960
chr1	56590036	56600036	chr1	55639858	55649858
chr1	74649968	74659968	chr1	73289209	73299209
chr1	39999122	40009122	chr1	39980026	39990026
chr1	103521480	103531480	chr1	101801925	101811925
chr1	35690635	35700635	chr1	35610390	35620390
chr1	50339544	50349544	chr1	48760969	48770969
chr1	40299934	40309934	chr1	40178901	40188901
chr1	154819867	154829867	chr1	154749487	154759487
chr1	157488530	157498530	chr1	157218622	157228622
chr1	155060129	155070129	chr1	155019710	155029710
chr1	69049054	69059054	chr1	67768712	67778712
chr1	82140035	82150035	chr1	80970271	80980271
chr1	32640022	32650022	chr1	32460693	32470693
chr1	239341167	239351167	chr1	237791093	237801093
chr1	152661679	152671679	chr1	152200444	152210444
chr1	40680192	40690192	chr1	40630827	40640827
chr1	83810277	83820277	chr1	82517537	82527537
chr1	84140607	84150607	chr1	83930912	83940912
chr1	20879885	20889885	chr1	20819782	20829782
chr1	56649336	56659336	chr1	55329376	55339376
chr1	11060006	11070006	chr1	11030251	11040251
chr1	201060678	201070678	chr1	200971430	200981430
chr1	24589669	24599669	chr1	24450284	24460284
chr1	218160251	218170251	chr1	216929860	216939860
chr1	83630912	83640912	chr1	82060452	82070452
chr1	32609947	32619947	chr1	32499661	32509661
chr1	20139940	20149940	chr1	20010223	20020223
chr1	231200148	231210148	chr1	230990516	231000516
chr1	27510605	27520605	chr1	27430041	27440041
chr1	50159148	50169148	chr1	48609448	48619448
chr1	105808687	105818687	chr1	104779953	104789953
chr1	197038764	197048764	chr1	196728321	196738321
chr1	25120027	25130027	chr1	24989939	24999939
chr1	237599010	237609010	chr1	236770993	236780993
chr1	113627032	113637032	chr1	113318629	113328629
chr1	88349477	88359477	chr1	87259888	87269888
chr1	23310811	23320811	chr1	23279641	23289641
chr1	7612472	7622472	chr1	7209720	7219720
chr1	239969825	239979825	chr1	238969162	238979162
chr1	34079161	34089161	chr1	34070730	34080730
chr1	28129594	28139594	chr1	28109945	28119945
chr1	152449975	152459975	chr1	152239849	152249849
chr1	56521413	56531413	chr1	55209139	55219139
chr1	164790575	164800575	chr1	163440909	163450909
chr1	181650155	181660155	chr1	181480092	181490092
chr1	30890322	30900322	chr1	30870028	30880028
chr1	15439610	15449610	chr1	15320109	15330109
chr1	56680822	56690822	chr1	55251506	55261506
chr1	97960207	97970207	chr1	96971197	96981197
chr1	41448849	41458849	chr1	41279980	41289980
chr1	152610021	152620021	chr1	152579357	152589357
chr1	5280316	5290316	chr1	4230162	4240162
chr1	41659986	41669986	chr1	41579757	41589757
chr1	69710104	69720104	chr1	68419565	68429565
chr1	155049583	155059583	chr1	154969468	154979468
chr1	26270310	26280310	chr1	26180634	26190634
chr1	30621318	30631318	chr1	29309798	29319798
chr1	66231322	66241322	chr1	66020237	66030237
chr1	32309634	32319634	chr1	32280022	32290022
chr1	110599624	110609624	chr1	110579957	110589957
chr1	32470317	32480317	chr1	32438849	32448849
chr1	151219433	151229433	chr1	151200874	151210874
chr1	45899039	45909039	chr1	45730071	45740071
chr1	38780400	38790400	chr1	38632401	38642401
chr1	56648697	56658697	chr1	55189846	55199846
chr1	9899840	9909840	chr1	9889226	9899226
chr1	165030197	165040197	chr1	163671169	163681169
chr1	50157921	50167921	chr1	48869813	48879813
chr1	56698613	56708613	chr1	55239645	55249645
chr1	219730592	219740592	chr1	218411355	218421355
chr1	61899657	61909657	chr1	60141444	60151444
chr1	20609606	20619606	chr1	20529598	20539598
chr1	119109890	119119890	chr1	118079650	118089650
chr1	96959525	96969525	chr1	95300457	95310457
chr1	58499331	58509331	chr1	57137811	57147811
chr1	39659134	39669134	chr1	39651313	39661313
chr1	3601046	3611046	chr1	3478882	3488882
chr1	54780216	54790216	chr1	54680051	54690051
chr1	205419990	205429990	chr1	205403476	205413476
chr1	46569875	46579875	chr1	46550321	46560321
chr1	100620340	100630340	chr1	99210273	99220273
chr1	59611990	59621990	chr1	58911327	58921327
chr1	23379638	23389638	chr1	23360602	23370602
chr1	47240223	47250223	chr1	47178919	47188919
chr1	228399808	228409808	chr1	228379764	228389764
chr1	25710016	25720016	chr1	25549406	25559406
chr1	39969739	39979739	chr1	39790654	39800654
chr1	77138837	77148837	chr1	76049779	76059779
chr1	219919668	219929668	chr1	218349636	218359636
chr1	31609515	31619515	chr1	31550097	31560097
chr1	64959108	64969108	chr1	64849269	64859269
chr1	10448333	10458333	chr1	10440887	10450887
chr1	222410038	222420038	chr1	221261943	221271943
chr1	33029312	33039312	chr1	32930023	32940023
chr1	217120229	217130229	chr1	215790403	215800403
chr1	27059921	27069921	chr1	27051089	27061089
chr1	34570107	34580107	chr1	34449648	34459648
chr1	192078948	192088948	chr1	190989726	190999726
chr1	239749646	239759646	chr1	238280027	238290027
chr1	81671325	81681325	chr1	80349958	80359958
chr1	81340834	81350834	chr1	80150814	80160814
chr1	176850727	176860727	chr1	175679060	175689060
chr1	188390631	188400631	chr1	187219897	187229897
chr1	22390296	22400296	chr1	22271569	22281569
chr1	112779789	112789789	chr1	112719687	112729687
chr1	34729385	34739385	chr1	33679688	33689688
chr1	103211199	103221199	chr1	101610772	101620772
chr1	169267967	169277967	chr1	168580654	168590654
chr1	67110191	67120191	chr1	67000106	67010106
chr1	239968861	239978861	chr1	238248349	238258349
chr1	69678832	69688832	chr1	68681985	68691985
chr1	67997551	68007551	chr1	67889348	67899348
chr1	188680795	188690795	chr1	187011689	187021689
chr1	107140579	107150579	chr1	105959599	105969599
chr1	188599379	188609379	chr1	187209221	187219221
chr1	207510253	207520253	chr1	207050000	207060000
chr1	30690130	30700130	chr1	30529528	30539528
chr1	226150012	226160012	chr1	226130299	226140299
chr1	37879708	37889708	chr1	37820512	37830512
chr1	225890542	225900542	chr1	225849909	225859909
chr1	225559691	225569691	chr1	225541250	225551250
chr1	37211674	37221674	chr1	36619185	36629185
chr1	196191996	196201996	chr1	195940263	195950263
chr1	56720180	56730180	chr1	55260678	55270678
chr1	188409071	188419071	chr1	187271458	187281458
chr1	19069853	19079853	chr1	18949877	18959877
chr1	191809608	191819608	chr1	190931672	190941672
chr1	107099973	107109973	chr1	105869850	105879850
chr1	73629000	73639000	chr1	71561103	71571103
chr1	188418687	188428687	chr1	187331505	187341505
chr1	207517390	207527390	chr1	207088918	207098918
chr1	50340828	50350828	chr1	49148364	49158364
chr1	83508183	83518183	chr1	82151713	82161713
chr1	56491561	56501561	chr1	55189464	55199464
chr1	157470380	157480380	chr1	157369840	157379840
chr1	186208935	186218935	chr1	185288955	185298955
chr1	100822707	100832707	chr1	100539878	100549878
chr1	36069857	36079857	chr1	35959312	35969312
chr1	88558099	88568099	chr1	87178750	87188750
chr1	119212406	119222406	chr1	117920173	117930173
chr1	80160401	80170401	chr1	79099471	79109471
chr1	195950620	195960620	chr1	194469965	194479965
chr1	35260527	35270527	chr1	35229411	35239411
chr1	183119038	183129038	chr1	183050409	183060409
chr1	110150650	110160650	chr1	110070109	110080109
chr1	50008739	50018739	chr1	48970236	48980236
chr1	214549840	214559840	chr1	213050088	213060088
chr1	20469867	20479867	chr1	20400108	20410108
chr1	170830177	170840177	chr1	169898644	169908644
chr1	93979940	93989940	chr1	93940543	93950543
chr1	6130198	6140198	chr1	6049494	6059494
chr1	31950224	31960224	chr1	31789979	31799979
chr1	98069965	98079965	chr1	96950653	96960653
chr1	58230569	58240569	chr1	56958853	56968853
chr1	164769975	164779975	chr1	163538857	163548857
chr1	248879248	248889248	chr1	247289223	247299223
chr1	12200590	12210590	chr1	12090229	12100229
chr1	56509627	56519627	chr1	55280075	55290075
chr1	49799194	49809194	chr1	49058838	49068838
chr1	105840461	105850461	chr1	104700532	104710532
chr1	62279805	62289805	chr1	62260641	62270641
chr1	150050367	150060367	chr1	149980491	149990491
chr1	11179716	11189716	chr1	11111497	11121497
chr1	188369314	188379314	chr1	187348778	187358778
chr1	71021600	71031600	chr1	70819001	70829001
chr1	45277442	45287442	chr1	45170432	45180432
chr1	56689735	56699735	chr1	55249316	55259316
chr1	194308913	194318913	chr1	193401165	193411165
chr1	155819294	155829294	chr1	155769669	155779669
chr1	154539925	154549925	chr1	154461092	154471092
chr1	26569830	26579830	chr1	26560744	26570744
chr1	34669479	34679479	chr1	33498598	33508598
chr1	239599391	239609391	chr1	238459600	238469600
chr1	24809330	24819330	chr1	24779939	24789939
chr1	46290257	46300257	chr1	46260381	46270381
chr1	104442095	104452095	chr1	103779178	103789178
chr1	239889155	239899155	chr1	238500784	238510784
chr1	164750510	164760510	chr1	163320010	163330010
chr1	17819202	17829202	chr1	17649854	17659854
chr1	69869569	69879569	chr1	68439905	68449905
chr1	31859170	31869170	chr1	31830227	31840227
chr1	117029348	117039348	chr1	116738550	116748550
chr1	105740373	105750373	chr1	105021408	105031408
chr1	119231164	119241164	chr1	118199096	118209096
chr1	36219499	36229499	chr1	36201107	36211107
chr1	225578654	225588654	chr1	225550215	225560215
chr1	77220499	77230499	chr1	75950666	75960666
chr1	238929969	238939969	chr1	237897812	237907812
chr1	147200349	147210349	chr1	147192315	147202315
chr1	40500581	40510581	chr1	40480619	40490619
chr1	156709474	156719474	chr1	156690081	156700081
chr1	28439653	28449653	chr1	28419741	28429741
chr1	56629351	56639351	chr1	55359761	55369761
chr1	152311244	152321244	chr1	152272038	152282038
chr1	96288930	96298930	chr1	95271426	95281426
chr1	56789253	56799253	chr1	55389709	55399709
chr1	156580672	156590672	chr1	156478949	156488949
chr1	184958896	184968896	chr1	184819748	184829748
chr1	219540161	219550161	chr1	218381323	218391323
chr1	96499913	96509913	chr1	95222389	95232389
chr1	170508921	170518921	chr1	169998382	170008382
chr1	194279483	194289483	chr1	193228395	193238395
chr1	73741167	73751167	chr1	72720885	72730885
chr1	17040225	17050225	chr1	16952013	16962013
chr1	69669477	69679477	chr1	68621042	68631042
chr1	219410305	219420305	chr1	218299777	218309777
chr1	190391575	190401575	chr1	189150216	189160216
chr1	21569247	21579247	chr1	21370925	21380925
chr1	191951174	191961174	chr1	190850960	190860960
chr1	43580250	43590250	chr1	43509370	43519370
chr1	77579241	77589241	chr1	75920935	75930935
chr1	239952065	239962065	chr1	238517794	238527794
chr1	88541028	88551028	chr1	87369807	87379807
chr1	221179859	221189859	chr1	220861054	220871054
chr1	239670017	239680017	chr1	237779016	237789016
chr1	118718889	118728889	chr1	118151848	118161848
chr1	9239248	9249248	chr1	9109708	9119708
chr1	36170256	36180256	chr1	36089621	36099621
chr1	217859931	217869931	chr1	216360046	216370046
chr1	105041103	105051103	chr1	103839060	103849060
chr1	48191326	48201326	chr1	48120498	48130498
chr1	88460098	88470098	chr1	87321007	87331007
chr1	48158489	48168489	chr1	48153074	48163074
chr1	152479006	152489006	chr1	152206575	152216575
chr1	59850552	59860552	chr1	58631788	58641788
chr1	30700383	30710383	chr1	30148889	30158889
chr1	225970144	225980144	chr1	225920829	225930829
chr1	238600004	238610004	chr1	237942314	237952314
chr1	77431093	77441093	chr1	75918982	75928982
chr1	110739996	110749996	chr1	110710750	110720750
chr1	156548869	156558869	chr1	156479936	156489936
chr1	56611814	56621814	chr1	55278476	55288476
chr1	56419854	56429854	chr1	55091516	55101516
chr1	80741755	80751755	chr1	79589620	79599620
chr1	94357295	94367295	chr1	94350762	94360762
chr1	81432177	81442177	chr1	80221004	80231004
chr1	107121300	107131300	chr1	105859348	105869348
chr1	164588943	164598943	chr1	163468246	163478246
chr1	58519101	58529101	chr1	56930441	56940441
chr1	8799949	8809949	chr1	8750091	8760091
chr1	219549532	219559532	chr1	218268825	218278825
chr1	160590739	160600739	chr1	160468067	160478067
chr1	32991049	33001049	chr1	32950940	32960940
chr1	4139345	4149345	chr1	3900139	3910139
chr1	185698672	185708672	chr1	185186453	185196453
chr1	1829615	1839615	chr1	1820880	1830880
chr1	21940542	21950542	chr1	21800105	21810105
chr1	239200725	239210725	chr1	237810727	237820727
chr1	109949372	109959372	chr1	109930698	109940698
chr1	209980163	209990163	chr1	209878648	209888648
chr1	93159292	93169292	chr1	93150401	93160401
chr1	77470537	77480537	chr1	75910021	75920021
chr1	46179662	46189662	chr1	46080636	46090636
chr1	180831648	180841648	chr1	180630428	180640428
chr1	69651380	69661380	chr1	68598438	68608438
chr1	28590257	28600257	chr1	28519371	28529371
chr1	194301162	194311162	chr1	193381085	193391085
chr1	154120057	154130057	chr1	154100804	154110804
chr1	246500030	246510030	chr1	245050708	245060708
chr1	69839753	69849753	chr1	68528260	68538260
chr1	52039684	52049684	chr1	51891387	51901387
chr1	209599245	209609245	chr1	208309264	208319264
chr1	228049571	228059571	chr1	228010001	228020001
chr1	26730293	26740293	chr1	26721322	26731322
chr1	1480540	1490540	chr1	1371251	1381251
chr1	173118474	173128474	chr1	172850452	172860452
chr1	31719531	31729531	chr1	31630752	31640752
chr1	103479373	103489373	chr1	102448752	102458752
chr1	3429769	3439769	chr1	3319600	3329600
chr1	59729464	59739464	chr1	58578189	58588189
chr1	35250397	35260397	chr1	35220381	35230381
chr1	106969366	106979366	chr1	105901658	105911658
chr1	96978964	96988964	chr1	95570858	95580858
chr1	209469531	209479531	chr1	208110590	208120590
chr1	33250547	33260547	chr1	33170283	33180283
chr1	152329696	152339696	chr1	152189142	152199142
chr1	50949173	50959173	chr1	50941121	50951121
chr1	42888385	42898385	chr1	42780895	42790895
chr1	17220320	17230320	chr1	17150981	17160981
chr1	188368573	188378573	chr1	187058303	187068303
chr1	107230566	107240566	chr1	105979405	105989405
chr1	53159151	53169151	chr1	53109452	53119452
chr1	107098599	107108599	chr1	106150621	106160621
chr1	209540034	209550034	chr1	207999755	208009755
chr1	42150970	42160970	chr1	41552582	41562582
chr1	69611263	69621263	chr1	68350043	68360043
chr1	9750134	9760134	chr1	9730574	9740574
chr1	115207859	115217859	chr1	115201339	115211339
chr1	56659330	56669330	chr1	55341320	55351320
chr1	152709434	152719434	chr1	152641530	152651530
chr1	93419933	93429933	chr1	93350397	93360397
chr1	85490598	85500598	chr1	85289361	85299361
chr1	96747984	96757984	chr1	95340589	95350589
chr1	109969546	109979546	chr1	109828416	109838416
chr1	56670983	56680983	chr1	55730458	55740458
chr1	58039966	58049966	chr1	57031499	57041499
chr1	73988752	73998752	chr1	72709735	72719735
chr1	69940532	69950532	chr1	68409235	68419235
chr1	96729440	96739440	chr1	95320427	95330427
chr1	26749595	26759595	chr1	26540521	26550521
chr1	184869934	184879934	chr1	184851288	184861288
chr1	187968445	187978445	chr1	187068659	187078659
chr1	155780302	155790302	chr1	155759668	155769668
chr1	81760267	81770267	chr1	80240778	80250778
chr1	188800172	188810172	chr1	187542673	187552673
chr1	107011130	107021130	chr1	105799533	105809533
chr1	189060723	189070723	chr1	187487339	187497339
chr1	107159573	107169573	chr1	106108878	106118878
chr1	153329225	153339225	chr1	153320321	153330321
chr1	42879459	42889459	chr1	42871225	42881225
chr1	39270737	39280737	chr1	39199520	39209520
chr1	80109479	80119479	chr1	79591078	79601078
chr1	77110512	77120512	chr1	76888435	76898435
chr1	153229087	153239087	chr1	152068248	152078248
chr1	58150929	58160929	chr1	56940811	56950811
chr1	30850077	30860077	chr1	30780921	30790921
chr1	61840373	61850373	chr1	60221228	60231228
chr1	19830770	19840770	chr1	19749476	19759476
chr1	40020601	40030601	chr1	39849800	39859800
chr1	1220384	1230384	chr1	1141076	1151076
chr1	22539382	22549382	chr1	22420009	22430009
chr1	151959613	151969613	chr1	151929881	151939881
chr1	94689768	94699768	chr1	94590552	94600552
chr1	5569563	5579563	chr1	4668563	4678563
chr1	241980210	241990210	chr1	241929503	241939503
chr1	47098918	47108918	chr1	46740532	46750532
chr1	239042337	239052337	chr1	237841928	237851928
chr1	34631596	34641596	chr1	34439625	34449625
chr1	89278537	89288537	chr1	89011228	89021228
chr1	22250392	22260392	chr1	22129012	22139012
chr1	3411093	3421093	chr1	2939590	2949590
chr1	10279220	10289220	chr1	10271032	10281032
chr1	56400787	56410787	chr1	55280290	55290290
chr1	40209573	40219573	chr1	40190071	40200071
chr1	164600160	164610160	chr1	163340369	163350369
chr1	164979196	164989196	chr1	163440978	163450978
chr1	38959360	38969360	chr1	38951211	38961211
chr1	36019579	36029579	chr1	35980698	35990698
chr1	191810316	191820316	chr1	190761079	190771079
chr1	22628714	22638714	chr1	22510457	22520457
chr1	44940005	44950005	chr1	44849835	44859835
chr1	10419223	10429223	chr1	10409864	10419864
chr1	39209865	39219865	chr1	39119344	39129344
chr1	77509602	77519602	chr1	75960569	75970569
chr1	61521178	61531178	chr1	60290701	60300701
chr1	152029495	152039495	chr1	151940454	151950454
chr1	107109811	107119811	chr1	105640421	105650421
chr1	56610717	56620717	chr1	55269509	55279509
chr1	56490892	56500892	chr1	55209947	55219947
chr1	217529411	217539411	chr1	216321603	216331603
chr1	24310307	24320307	chr1	24220550	24230550
chr1	219611308	219621308	chr1	218288964	218298964
chr1	188459288	188469288	chr1	187161025	187171025
chr1	96888770	96898770	chr1	95778465	95788465
chr1	77339228	77349228	chr1	75711185	75721185
chr1	185979959	185989959	chr1	185820062	185830062
chr1	10810689	10820689	chr1	10670532	10680532
chr1	96780203	96790203	chr1	96770863	96780863
chr1	228499507	228509507	chr1	228389431	228399431
chr1	117589862	117599862	chr1	117540198	117550198
chr1	155530718	155540718	chr1	155450473	155460473
chr1	33029882	33039882	chr1	32921081	32931081
chr1	239171634	239181634	chr1	237610494	237620494
chr1	56409226	56419226	chr1	55240478	55250478
chr1	83569394	83579394	chr1	82519340	82529340
chr1	46170550	46180550	chr1	46090218	46100218
chr1	153231585	153241585	chr1	151989355	151999355
chr1	223371384	223381384	chr1	222749216	222759216
chr1	5792886	5802886	chr1	4681009	4691009
chr1	160580000	160590000	chr1	160460174	160470174
chr1	106990161	107000161	chr1	106010757	106020757
chr1	56498835	56508835	chr1	55360734	55370734
chr1	53700145	53710145	chr1	53500142	53510142
chr1	19859580	19869580	chr1	19729903	19739903
chr1	97069056	97079056	chr1	95320168	95330168
chr1	61740489	61750489	chr1	60129156	60139156
chr1	174900722	174910722	chr1	174800212	174810212
chr1	2339443	2349443	chr1	2320062	2330062
chr1	217659625	217669625	chr1	215869911	215879911
chr1	238599065	238609065	chr1	237823060	237833060
chr1	96880775	96890775	chr1	95338369	95348369
chr1	9000517	9010517	chr1	8899613	8909613
chr1	61350019	61360019	chr1	59939804	59949804
chr1	103520524	103530524	chr1	102539851	102549851
chr1	17718608	17728608	chr1	17488744	17498744
chr1	155179843	155189843	chr1	155100373	155110373
chr1	152481197	152491197	chr1	152220008	152230008
chr1	83850132	83860132	chr1	83579838	83589838
chr1	61341329	61351329	chr1	60149996	60159996
chr1	47939346	47949346	chr1	47741637	47751637
chr1	3040541	3050541	chr1	2811090	2821090
chr1	1080061	1090061	chr1	980132	990132
chr1	46120391	46130391	chr1	46060560	46070560
chr1	119068418	119078418	chr1	118060103	118070103
chr1	222038531	222048531	chr1	220829264	220839264
chr1	239590141	239600141	chr1	237827750	237837750
chr1	15409655	15419655	chr1	15320326	15330326
chr1	191838257	191848257	chr1	190661252	190671252
chr1	3331004	3341004	chr1	2980459	2990459
chr1	53359959	53369959	chr1	53271468	53281468
chr1	26780940	26790940	chr1	26680450	26690450
chr1	107181374	107191374	chr1	106038733	106048733
chr1	96617959	96627959	chr1	95249401	95259401
chr1	209568271	209578271	chr1	208259605	208269605
chr1	31520365	31530365	chr1	31499693	31509693
chr1	164971040	164981040	chr1	163571531	163581531
chr1	28598720	28608720	chr1	28578488	28588488
chr1	10810562	10820562	chr1	10660011	10670011
chr1	217000462	217010462	chr1	215810969	215820969
chr1	96749720	96759720	chr1	95251216	95261216
chr1	179840228	179850228	chr1	179700273	179710273
chr1	62339656	62349656	chr1	62220260	62230260
chr1	192431149	192441149	chr1	191160245	191170245
chr1	219521788	219531788	chr1	218251934	218261934
chr1	194610266	194620266	chr1	193320081	193330081
chr1	209528921	209538921	chr1	208379551	208389551
chr1	52528935	52538935	chr1	52421455	52431455
chr1	5909765	5919765	chr1	4771402	4781402
chr1	225249330	225259330	chr1	225201577	225211577
chr1	50059222	50069222	chr1	48612454	48622454
chr1	81829708	81839708	chr1	80220635	80230635
chr1	164859362	164869362	chr1	164170407	164180407
chr1	32169140	32179140	chr1	32150413	32160413
chr1	70130780	70140780	chr1	68719983	68729983
chr1	3288503	3298503	chr1	2929847	2939847
chr1	24180067	24190067	chr1	24159293	24169293
chr1	28949631	28959631	chr1	28930456	28940456
chr1	180218132	180228132	chr1	180180885	180190885
chr1	93791500	93801500	chr1	93669539	93679539
chr1	165029850	165039850	chr1	163690992	163700992
chr1	165059056	165069056	chr1	163701928	163711928
chr1	103520449	103530449	chr1	101859942	101869942
chr1	72519994	72529994	chr1	71258989	71268989
chr1	37638866	37648866	chr1	37630428	37640428
chr1	19019696	19029696	chr1	18969809	18979809
chr1	28999834	29009834	chr1	28960092	28970092
chr1	58289124	58299124	chr1	57018716	57028716
chr1	2282278	2292278	chr1	2210856	2220856
chr1	58560091	58570091	chr1	57279433	57289433
chr1	23460577	23470577	chr1	23440689	23450689
chr1	36230260	36240260	chr1	36159325	36169325
chr1	56529595	56539595	chr1	55198704	55208704
chr1	239490274	239500274	chr1	238140599	238150599
chr1	81789868	81799868	chr1	80249978	80259978
chr1	20300671	20310671	chr1	20220279	20230279
chr1	218149523	218159523	chr1	216906925	216916925
chr1	223619498	223629498	chr1	223520089	223530089
chr1	81169668	81179668	chr1	80199504	80209504
chr1	228449221	228459221	chr1	228440788	228450788
chr1	85218885	85228885	chr1	85200691	85210691
chr1	10448773	10458773	chr1	10430449	10440449
chr1	98410638	98420638	chr1	97061738	97071738
chr1	228439403	228449403	chr1	228380316	228390316
chr1	34739884	34749884	chr1	33590224	33600224
chr1	246389440	246399440	chr1	245160001	245170001
chr1	105791491	105801491	chr1	104819050	104829050
chr1	39379249	39389249	chr1	39289800	39299800
chr1	61579823	61589823	chr1	60302712	60312712
chr1	22759922	22769922	chr1	22720648	22730648
chr1	56620923	56630923	chr1	55598367	55608367
chr1	191931653	191941653	chr1	190628802	190638802
chr1	1238772	1248772	chr1	1090344	1100344
chr1	195688836	195698836	chr1	194552628	194562628
chr1	36948560	36958560	chr1	36608971	36618971
chr1	69790368	69800368	chr1	68608512	68618512
chr1	61439893	61449893	chr1	60179773	60189773
chr1	73718928	73728928	chr1	72658461	72668461
chr1	30498909	30508909	chr1	30481231	30491231
chr1	9421681	9431681	chr1	9350158	9360158
chr1	9430984	9440984	chr1	9261202	9271202
chr1	15899858	15909858	chr1	15779642	15789642
chr1	90848384	90858384	chr1	90711118	90721118
chr1	80002474	80012474	chr1	78810550	78820550
chr1	103531719	103541719	chr1	102799062	102809062
chr1	171589078	171599078	chr1	171569704	171579704
chr1	205230050	205240050	chr1	205129225	205139225
chr1	155150211	155160211	chr1	155130782	155140782
chr1	154100331	154110331	chr1	154020441	154030441
chr1	171297570	171307570	chr1	171250179	171260179
chr1	50318459	50328459	chr1	48991486	49001486
chr1	56769738	56779738	chr1	55438926	55448926
chr1	113049755	113059755	chr1	112960214	112970214
chr1	164828973	164838973	chr1	163540542	163550542
chr1	74680369	74690369	chr1	73520110	73530110
chr1	26389326	26399326	chr1	26319602	26329602
chr1	152188719	152198719	chr1	152059724	152069724
chr1	152748947	152758947	chr1	152660780	152670780
chr1	229529632	229539632	chr1	228678955	228688955
chr1	88301133	88311133	chr1	87269750	87279750
chr1	53278965	53288965	chr1	53271677	53281677
chr1	49979513	49989513	chr1	48969479	48979479
chr1	53370863	53380863	chr1	53340318	53350318
chr1	169379700	169389700	chr1	168301293	168311293
chr1	239119864	239129864	chr1	237699117	237709117
chr1	222420373	222430373	chr1	221311368	221321368
chr1	28870043	28880043	chr1	28820104	28830104
chr1	188231221	188241221	chr1	187220475	187230475
chr1	69610413	69620413	chr1	68610109	68620109
chr1	107039442	107049442	chr1	106016915	106026915
chr1	3269925	3279925	chr1	3109971	3119971
chr1	16449302	16459302	chr1	16440238	16450238
chr1	82000652	82010652	chr1	80650492	80660492
chr1	100668470	100678470	chr1	100579761	100589761
chr1	105739311	105749311	chr1	105081638	105091638
chr1	20439489	20449489	chr1	20200135	20210135
chr1	202598190	202608190	chr1	202429534	202439534
chr1	31449843	31459843	chr1	31440480	31450480
chr1	75620043	75630043	chr1	75261399	75271399
chr1	222381150	222391150	chr1	221319059	221329059
chr1	45258819	45268819	chr1	45090046	45100046
chr1	160579849	160589849	chr1	160499674	160509674
chr1	226269860	226279860	chr1	226240158	226250158
chr1	107090748	107100748	chr1	106029475	106039475
chr1	32640459	32650459	chr1	32409029	32419029
chr1	43160164	43170164	chr1	42859188	42869188
chr1	209470166	209480166	chr1	208279774	208289774
chr1	196660897	196670897	chr1	195611322	195621322
chr1	239958911	239968911	chr1	238440459	238450459
chr1	188559674	188569674	chr1	187300125	187310125
chr1	188620686	188630686	chr1	187209373	187219373
chr1	158469953	158479953	chr1	158259399	158269399
chr1	164630486	164640486	chr1	163539189	163549189
chr1	98400839	98410839	chr1	96958567	96968567
chr1	34622273	34632273	chr1	33510575	33520575
chr1	239911330	239921330	chr1	238469526	238479526
chr1	5719929	5729929	chr1	4210678	4220678
chr1	23469588	23479588	chr1	23449827	23459827
chr1	56579567	56589567	chr1	55329868	55339868
chr1	96799926	96809926	chr1	95390693	95400693
chr1	19560738	19570738	chr1	19489720	19499720
chr1	32499310	32509310	chr1	32408406	32418406
chr1	63150252	63160252	chr1	63059901	63069901
chr1	5591300	5601300	chr1	3828176	3838176
chr1	58157990	58167990	chr1	56990628	57000628
chr1	28749408	28759408	chr1	28731616	28741616
chr1	202849608	202859608	chr1	202840497	202850497
chr1	96808419	96818419	chr1	95321711	95331711
chr1	219821044	219831044	chr1	218529024	218539024
chr1	96911996	96921996	chr1	95349946	95359946
chr1	170859236	170869236	chr1	169898009	169908009
chr1	21483373	21493373	chr1	21370001	21380001
chr1	154309921	154319921	chr1	154300661	154310661
chr1	39250438	39260438	chr1	39210071	39220071
chr1	155470476	155480476	chr1	155409998	155419998
chr1	246420025	246430025	chr1	245150307	245160307
chr1	164789010	164799010	chr1	163539049	163549049
chr1	8289353	8299353	chr1	8180080	8190080
chr1	77190858	77200858	chr1	75931213	75941213
chr1	164799848	164809848	chr1	163338350	163348350
chr1	192151156	192161156	chr1	190629913	190639913
chr1	42479869	42489869	chr1	42379920	42389920
chr1	4419581	4429581	chr1	3901430	3911430
chr1	59919043	59929043	chr1	58689581	58699581
chr1	102949447	102959447	chr1	101529959	101539959
chr1	177930082	177940082	chr1	176448211	176458211
chr1	18569051	18579051	chr1	17648871	17658871
chr1	30611120	30621120	chr1	29349068	29359068
chr1	16200605	16210605	chr1	16049297	16059297
chr1	191682193	191692193	chr1	190630364	190640364
chr1	239809103	239819103	chr1	238349922	238359922
chr1	23860286	23870286	chr1	23789929	23799929
chr1	188540626	188550626	chr1	187360809	187370809
chr1	21799612	21809612	chr1	21779945	21789945
chr1	222052856	222062856	chr1	220870210	220880210
chr1	166410270	166420270	chr1	166079251	166089251
chr1	32610758	32620758	chr1	32408576	32418576
chr1	69768421	69778421	chr1	68368624	68378624
chr1	238880522	238890522	chr1	237860169	237870169
chr1	59820802	59830802	chr1	58689433	58699433
chr1	12199489	12209489	chr1	12170880	12180880
chr1	38979701	38989701	chr1	38920496	38930496
chr1	32369678	32379678	chr1	32349744	32359744
chr1	207667727	207677727	chr1	207572260	207582260
chr1	165030856	165040856	chr1	163469768	163479768
chr1	200788698	200798698	chr1	200671118	200681118
chr1	80040198	80050198	chr1	78801824	78811824
chr1	109738669	109748669	chr1	109540045	109550045
chr1	152418979	152428979	chr1	152380680	152390680
chr1	80138853	80148853	chr1	78849215	78859215
chr1	34650419	34660419	chr1	33589613	33599613
chr1	18650256	18660256	chr1	18591166	18601166
chr1	62259903	62269903	chr1	62220415	62230415
chr1	22470162	22480162	chr1	22450172	22460172
chr1	5781235	5791235	chr1	4670924	4680924
chr1	209430372	209440372	chr1	208019780	208029780
chr1	50158808	50168808	chr1	48809821	48819821
chr1	211249564	211259564	chr1	210010416	210020416
chr1	109339429	109349429	chr1	109309792	109319792
chr1	103438706	103448706	chr1	101769671	101779671
chr1	190299093	190309093	chr1	189210543	189220543
chr1	3271128	3281128	chr1	2871120	2881120
chr1	56738174	56748174	chr1	55579085	55589085
chr1	27160085	27170085	chr1	27151294	27161294
chr1	190320797	190330797	chr1	189128341	189138341
chr1	50339869	50349869	chr1	49866622	49876622
chr1	239830424	239840424	chr1	237810936	237820936
chr1	227859627	227869627	chr1	227829600	227839600
chr1	19550564	19560564	chr1	19520413	19530413
chr1	94210890	94220890	chr1	94099741	94109741
chr1	6119082	6129082	chr1	6110203	6120203
chr1	165020919	165030919	chr1	163520481	163530481
chr1	247318958	247328958	chr1	247300372	247310372
chr1	32559090	32569090	chr1	32449793	32459793
chr1	61451525	61461525	chr1	60269611	60279611
chr1	11110239	11120239	chr1	11090641	11100641
chr1	61620381	61630381	chr1	60359599	60369599
chr1	239399587	239409587	chr1	238190421	238200421
chr1	165069323	165079323	chr1	163677862	163687862
chr1	109758120	109768120	chr1	109750481	109760481
chr1	119249131	119259131	chr1	118040689	118050689
chr1	69709395	69719395	chr1	68450453	68460453
chr1	56589469	56599469	chr1	55510081	55520081
chr1	3410419	3420419	chr1	2857859	2867859
chr1	116469572	116479572	chr1	116419745	116429745
chr1	239889563	239899563	chr1	238451246	238461246
chr1	42788924	42798924	chr1	42781156	42791156
chr1	35859239	35869239	chr1	35840422	35850422
chr1	56789028	56799028	chr1	55159089	55169089
chr1	80038907	80048907	chr1	78758234	78768234
chr1	50289741	50299741	chr1	48837841	48847841
chr1	66210914	66220914	chr1	66020916	66030916
chr1	28469303	28479303	chr1	28430615	28440615
chr1	91219998	91229998	chr1	90128922	90138922
chr1	83527029	83537029	chr1	82029696	82039696
chr1	69618988	69628988	chr1	68471526	68481526
chr1	37639850	37649850	chr1	36550970	36560970
chr1	80120264	80130264	chr1	79518816	79528816
chr1	150760722	150770722	chr1	150709476	150719476
chr1	31950234	31960234	chr1	31840399	31850399
chr1	77081971	77091971	chr1	75979849	75989849
chr1	77369550	77379550	chr1	75990460	76000460
chr1	69789068	69799068	chr1	68481205	68491205
chr1	246479093	246489093	chr1	245111156	245121156
chr1	159572117	159582117	chr1	159261503	159271503
chr1	46190413	46200413	chr1	46009651	46019651
chr1	3319471	3329471	chr1	2849988	2859988
chr1	113029521	113039521	chr1	112869413	112879413
chr1	44469514	44479514	chr1	44460695	44470695
chr1	30690719	30700719	chr1	29259987	29269987
chr1	11240031	11250031	chr1	11099472	11109472
chr1	10419485	10429485	chr1	10399949	10409949
chr1	235179593	235189593	chr1	235169544	235179544
chr1	88029756	88039756	chr1	87451875	87461875
chr1	74468962	74478962	chr1	73348710	73358710
chr1	74721730	74731730	chr1	73650174	73660174
chr1	46699220	46709220	chr1	46680839	46690839
chr1	64239218	64249218	chr1	62991791	63001791
chr1	56599354	56609354	chr1	55129875	55139875
chr1	20400321	20410321	chr1	20200658	20210658
chr1	83580360	83590360	chr1	82307810	82317810
chr1	15100586	15110586	chr1	13959957	13969957
chr1	235179960	235189960	chr1	235160474	235170474
chr1	24359962	24369962	chr1	24220257	24230257
chr1	96748702	96758702	chr1	95319488	95329488
chr1	56672339	56682339	chr1	55460422	55470422
chr1	239161317	239171317	chr1	237828458	237838458
chr1	88640648	88650648	chr1	87120697	87130697
chr1	70157814	70167814	chr1	68570028	68580028
chr1	20130368	20140368	chr1	20070023	20080023
chr1	41219826	41229826	chr1	41161059	41171059
chr1	82058644	82068644	chr1	80769164	80779164
chr1	50040129	50050129	chr1	49149255	49159255
chr1	34621028	34631028	chr1	33548690	33558690
chr1	28479107	28489107	chr1	28470595	28480595
chr1	36258985	36268985	chr1	36139407	36149407
chr1	29028930	29038930	chr1	28959862	28969862
chr1	16239313	16249313	chr1	16060956	16070956
chr1	70029620	70039620	chr1	68650566	68660566
chr1	80480297	80490297	chr1	79429258	79439258
chr1	80241770	80251770	chr1	78830910	78840910
chr1	155369249	155379249	chr1	155330602	155340602
chr1	69692016	69702016	chr1	68120239	68130239
chr1	24628921	24638921	chr1	24560590	24570590
chr1	171228470	171238470	chr1	169879351	169889351
chr1	8969756	8979756	chr1	8940084	8950084
chr1	40510221	40520221	chr1	40459893	40469893
chr1	30589276	30599276	chr1	29459633	29469633
chr1	239950679	239960679	chr1	238400015	238410015
chr1	32789913	32799913	chr1	32770801	32780801
chr1	23529241	23539241	chr1	23499750	23509750
chr1	171188805	171198805	chr1	171039880	171049880
chr1	29670267	29680267	chr1	29402403	29412403
chr1	24819254	24829254	chr1	24720504	24730504
chr1	228319947	228329947	chr1	228290925	228300925
chr1	22619753	22629753	chr1	22600453	22610453
chr1	77520794	77530794	chr1	75970259	75980259
chr1	239521667	239531667	chr1	238211894	238221894
chr1	204459641	204469641	chr1	204430460	204440460
chr1	7879126	7889126	chr1	7860399	7870399
chr1	155359923	155369923	chr1	155340349	155350349
chr1	196650727	196660727	chr1	194809281	194819281
chr1	49969032	49979032	chr1	48969447	48979447
chr1	109869730	109879730	chr1	109829251	109839251
chr1	80001365	80011365	chr1	79050257	79060257
chr1	195809676	195819676	chr1	194589546	194599546
chr1	50190745	50200745	chr1	48571547	48581547
chr1	164869264	164879264	chr1	163329946	163339946
chr1	219749143	219759143	chr1	218531079	218541079
chr1	156239567	156249567	chr1	156120533	156130533
chr1	219789302	219799302	chr1	218357410	218367410
chr1	34701565	34711565	chr1	33651129	33661129
chr1	29459947	29469947	chr1	29410143	29420143
chr1	152560745	152570745	chr1	152279867	152289867
chr1	5647890	5657890	chr1	4710122	4720122
chr1	98500573	98510573	chr1	96921218	96931218
chr1	188510770	188520770	chr1	187211346	187221346
chr1	39949501	39959501	chr1	39910596	39920596
chr1	17818766	17828766	chr1	17709732	17719732
chr1	30670704	30680704	chr1	29330532	29340532
chr1	96710640	96720640	chr1	95310026	95320026
chr1	96789537	96799537	chr1	95410657	95420657
chr1	25740214	25750214	chr1	25638907	25648907
chr1	31909542	31919542	chr1	31840625	31850625
chr1	160810096	160820096	chr1	160740771	160750771
chr1	100809626	100819626	chr1	100649300	100659300
chr1	102701701	102711701	chr1	101628953	101638953
chr1	188432172	188442172	chr1	187399998	187409998
chr1	83829577	83839577	chr1	82769642	82779642
chr1	56698946	56708946	chr1	55230348	55240348
chr1	73851317	73861317	chr1	72619645	72629645
chr1	197882912	197892912	chr1	197659455	197669455
chr1	21939831	21949831	chr1	21899063	21909063
chr1	118641946	118651946	chr1	118209941	118219941
chr1	94210120	94220120	chr1	94090392	94100392
chr1	25770090	25780090	chr1	25729983	25739983
chr1	37367811	37377811	chr1	36491298	36501298
chr1	107110455	107120455	chr1	105900860	105910860
chr1	224319785	224329785	chr1	224300173	224310173
chr1	30647577	30657577	chr1	29379716	29389716
chr1	56650998	56660998	chr1	55349744	55359744
chr1	35539584	35549584	chr1	35529614	35539614
chr1	8149535	8159535	chr1	8079722	8089722
chr1	84789135	84799135	chr1	84030813	84040813
chr1	211081372	211091372	chr1	210739243	210749243
chr1	100842161	100852161	chr1	100619123	100629123
chr1	39069663	39079663	chr1	38859107	38869107
chr1	119698954	119708954	chr1	119680335	119690335
chr1	226040613	226050613	chr1	226020339	226030339
chr1	19429295	19439295	chr1	19420519	19430519
chr1	219650891	219660891	chr1	218431855	218441855
chr1	49448604	49458604	chr1	49058734	49068734
chr1	25790535	25800535	chr1	25669710	25679710
chr1	96839847	96849847	chr1	95500712	95510712
chr1	37539111	37549111	chr1	37530945	37540945
chr1	211169562	211179562	chr1	209898970	209908970
chr1	76939254	76949254	chr1	76158697	76168697
chr1	164521052	164531052	chr1	163400022	163410022
chr1	43039566	43049566	chr1	43031266	43041266
chr1	158059346	158069346	chr1	158040937	158050937
chr1	209421042	209431042	chr1	208168182	208178182
chr1	6169827	6179827	chr1	6120015	6130015
chr1	69650796	69660796	chr1	68671382	68681382
chr1	89300305	89310305	chr1	89010829	89020829
chr1	239850421	239860421	chr1	238449774	238459774
chr1	69437634	69447634	chr1	68780116	68790116
chr1	21929659	21939659	chr1	21899389	21909389
chr1	26609172	26619172	chr1	26600910	26610910
chr1	239129976	239139976	chr1	237960613	237970613
chr1	160960267	160970267	chr1	160778972	160788972
chr1	102937006	102947006	chr1	101759884	101769884
chr1	77350907	77360907	chr1	75911267	75921267
chr1	69709420	69719420	chr1	68761131	68771131
chr1	205892664	205902664	chr1	205800313	205810313
chr1	164631632	164641632	chr1	163358315	163368315
chr1	151229507	151239507	chr1	151220335	151230335
chr1	21958880	21968880	chr1	21810495	21820495
chr1	155191050	155201050	chr1	155089546	155099546
chr1	81419753	81429753	chr1	80189403	80199403
chr1	74678647	74688647	chr1	73510241	73520241
chr1	25889611	25899611	chr1	25830819	25840819
chr1	242850507	242860507	chr1	242450069	242460069
chr1	19819527	19829527	chr1	19770049	19780049
chr1	16979669	16989669	chr1	16951469	16961469
chr1	69911200	69921200	chr1	68828917	68838917
chr1	176819613	176829613	chr1	175169238	175179238
chr1	98080465	98090465	chr1	96950670	96960670
chr1	69391737	69401737	chr1	68519782	68529782
chr1	3709576	3719576	chr1	3690275	3700275
chr1	45289632	45299632	chr1	45209926	45219926
chr1	169809446	169819446	chr1	169589708	169599708
chr1	202597556	202607556	chr1	202581037	202591037
chr1	58429354	58439354	chr1	58421217	58431217
chr1	36030304	36040304	chr1	35949987	35959987
chr1	38729207	38739207	chr1	38600010	38610010
chr1	2351040	2361040	chr1	2199452	2209452
chr1	83678358	83688358	chr1	82610452	82620452
chr1	24329425	24339425	chr1	24259382	24269382
chr1	156139964	156149964	chr1	156099515	156109515
chr1	245019549	245029549	chr1	244899007	244909007
chr1	62349737	62359737	chr1	62210067	62220067
chr1	203999737	204009737	chr1	203909189	203919189
chr1	167620039	167630039	chr1	167560847	167570847
chr1	73229578	73239578	chr1	72231399	72241399
chr1	30630885	30640885	chr1	29420209	29430209
chr1	81470548	81480548	chr1	80189835	80199835
chr1	82399619	82409619	chr1	81059164	81069164
chr1	33439253	33449253	chr1	33380308	33390308
chr1	107159338	107169338	chr1	105839454	105849454
chr1	152450887	152460887	chr1	152139787	152149787
chr1	77289658	77299658	chr1	75890219	75900219
chr1	215525887	215535887	chr1	214888631	214898631
chr1	226289430	226299430	chr1	226270302	226280302
chr1	50241995	50251995	chr1	48969734	48979734
chr1	24910312	24920312	chr1	24860636	24870636
chr1	200979067	200989067	chr1	200911531	200921531
chr1	59712419	59722419	chr1	58630794	58640794
chr1	151150021	151160021	chr1	151109475	151119475
chr1	79891810	79901810	chr1	78818440	78828440
chr1	164750075	164760075	chr1	163389425	163399425
chr1	56799070	56809070	chr1	55249374	55259374
chr1	39568710	39578710	chr1	39480718	39490718
chr1	1869797	1879797	chr1	1810778	1820778
chr1	96789569	96799569	chr1	95439780	95449780
chr1	5929805	5939805	chr1	4659755	4669755
chr1	15958990	15968990	chr1	15780093	15790093
chr1	6419295	6429295	chr1	6340002	6350002
chr1	102771136	102781136	chr1	101490619	101500619
chr1	11089531	11099531	chr1	11050047	11060047
chr1	20260158	20270158	chr1	20239476	20249476
chr1	246479476	246489476	chr1	245289501	245299501
chr1	53559612	53569612	chr1	53530092	53540092
chr1	78569024	78579024	chr1	78249510	78259510
chr1	102609347	102619347	chr1	101558526	101568526
chr1	240230867	240240867	chr1	238570750	238580750
chr1	176649845	176659845	chr1	176579312	176589312
chr1	201050645	201060645	chr1	201000083	201010083
chr1	58176903	58186903	chr1	56940067	56950067
chr1	50291336	50301336	chr1	48829434	48839434
chr1	49820058	49830058	chr1	49120477	49130477
chr1	11940321	11950321	chr1	11839248	11849248
chr1	34631312	34641312	chr1	33749015	33759015
chr1	164970604	164980604	chr1	163632341	163642341
chr1	5899527	5909527	chr1	4698852	4708852
chr1	36219440	36229440	chr1	36179446	36189446
chr1	155799666	155809666	chr1	155759635	155769635
chr1	44999529	45009529	chr1	44789721	44799721
chr1	73610135	73620135	chr1	72671659	72681659
chr1	18669165	18679165	chr1	18660774	18670774
chr1	239879369	239889369	chr1	238299697	238309697
chr1	77629872	77639872	chr1	75910091	75920091
chr1	69798101	69808101	chr1	68660331	68670331
chr1	166417567	166427567	chr1	166159485	166169485
chr1	44890033	44900033	chr1	44850097	44860097
chr1	20309979	20319979	chr1	20300919	20310919
chr1	176811352	176821352	chr1	175381294	175391294
chr1	32499641	32509641	chr1	32449912	32459912
chr1	21929548	21939548	chr1	21860216	21870216
chr1	43629300	43639300	chr1	43560246	43570246
chr1	77531133	77541133	chr1	76030216	76040216
chr1	21500221	21510221	chr1	21360668	21370668
chr1	34640913	34650913	chr1	33531243	33541243
chr1	4689154	4699154	chr1	3910225	3920225
chr1	32790528	32800528	chr1	32679531	32689531
chr1	74671877	74681877	chr1	73510212	73520212
chr1	209551309	209561309	chr1	208289893	208299893
chr1	98450929	98460929	chr1	97020985	97030985
chr1	171200341	171210341	chr1	169928852	169938852
chr1	197871441	197881441	chr1	197508263	197518263
chr1	96669184	96679184	chr1	95270356	95280356
chr1	46579044	46589044	chr1	46570744	46580744
chr1	153580120	153590120	chr1	153510313	153520313
chr1	69638624	69648624	chr1	68619902	68629902
chr1	221070131	221080131	chr1	221051697	221061697
chr1	25479515	25489515	chr1	25470591	25480591
chr1	77140259	77150259	chr1	76111128	76121128
chr1	45090290	45100290	chr1	45020075	45030075
chr1	226269247	226279247	chr1	226170341	226180341
chr1	217491040	217501040	chr1	216289108	216299108
chr1	239380708	239390708	chr1	237750766	237760766
chr1	69500332	69510332	chr1	68447631	68457631
chr1	181120154	181130154	chr1	181099751	181109751
chr1	56651064	56661064	chr1	55360909	55370909
chr1	86739152	86749152	chr1	86499935	86509935
chr1	35379894	35389894	chr1	35340472	35350472
chr1	188230110	188240110	chr1	187119139	187129139
chr1	34098877	34108877	chr1	34079480	34089480
chr1	43900426	43910426	chr1	43839960	43849960
chr1	69511657	69521657	chr1	68441216	68451216
chr1	77188727	77198727	chr1	76019434	76029434
chr1	164980611	164990611	chr1	163580220	163590220
chr1	169417872	169427872	chr1	168109425	168119425
chr1	11610216	11620216	chr1	11408662	11418662
chr1	239840317	239850317	chr1	238371511	238381511
chr1	77480145	77490145	chr1	76189148	76199148
chr1	29010464	29020464	chr1	28980439	28990439
chr1	26418691	26428691	chr1	26270934	26280934
chr1	164879864	164889864	chr1	163421616	163431616
chr1	3279177	3289177	chr1	2960945	2970945
chr1	11420457	11430457	chr1	11360442	11370442
chr1	119290205	119300205	chr1	118011360	118021360
chr1	40750198	40760198	chr1	40729923	40739923
chr1	61588958	61598958	chr1	60119426	60129426
chr1	226109263	226119263	chr1	226060267	226070267
chr1	98499869	98509869	chr1	97068162	97078162
chr1	79649738	79659738	chr1	78837506	78847506
chr1	202029952	202039952	chr1	202009467	202019467
chr1	35980383	35990383	chr1	35929940	35939940
chr1	17589790	17599790	chr1	17530040	17540040
chr1	96856606	96866606	chr1	95331078	95341078
chr1	105040227	105050227	chr1	103808068	103818068
chr1	209410101	209420101	chr1	208001167	208011167
chr1	34728863	34738863	chr1	33490777	33500777
chr1	239969172	239979172	chr1	238240635	238250635
chr1	93000098	93010098	chr1	92859488	92869488
chr1	103519200	103529200	chr1	102500112	102510112
chr1	200759914	200769914	chr1	200741995	200751995
chr1	11199721	11209721	chr1	11180219	11190219
chr1	69749984	69759984	chr1	68459916	68469916
chr1	50339317	50349317	chr1	48660706	48670706
chr1	164890275	164900275	chr1	163329112	163339112
chr1	165021407	165031407	chr1	163698231	163708231
chr1	218280377	218290377	chr1	216429330	216439330
chr1	106949866	106959866	chr1	105980045	105990045
chr1	219748445	219758445	chr1	218328893	218338893
chr1	24580142	24590142	chr1	24540143	24550143
chr1	228319337	228329337	chr1	228240142	228250142
chr1	61559811	61569811	chr1	59969394	59979394
chr1	62340664	62350664	chr1	62200525	62210525
chr1	239140136	239150136	chr1	237761388	237771388
chr1	165289705	165299705	chr1	163459637	163469637
chr1	10369807	10379807	chr1	10350235	10360235
chr1	116869427	116879427	chr1	116850284	116860284
chr1	205509374	205519374	chr1	205500641	205510641
chr1	117638350	117648350	chr1	117630699	117640699
chr1	35679780	35689780	chr1	35590922	35600922
chr1	152450447	152460447	chr1	152089346	152099346
chr1	30070991	30080991	chr1	29899965	29909965
chr1	199359550	199369550	chr1	198018983	198028983
chr1	152820281	152830281	chr1	152810470	152820470
chr1	58500064	58510064	chr1	57299285	57309285
chr1	83750089	83760089	chr1	82088552	82098552
chr1	169411231	169421231	chr1	168631820	168641820
chr1	50079990	50089990	chr1	48801384	48811384
chr1	58209577	58219577	chr1	56821258	56831258
chr1	119269145	119279145	chr1	118002986	118012986
chr1	98501692	98511692	chr1	96822197	96832197
chr1	50090735	50100735	chr1	48630705	48640705
chr1	56750278	56760278	chr1	55349869	55359869
chr1	70101454	70111454	chr1	68459334	68469334
chr1	22839962	22849962	chr1	22810433	22820433
chr1	35529430	35539430	chr1	35410193	35420193
chr1	238902077	238912077	chr1	237808364	237818364
chr1	83819881	83829881	chr1	83689946	83699946
chr1	219960015	219970015	chr1	219842353	219852353
chr1	191731307	191741307	chr1	190628261	190638261
chr1	58450752	58460752	chr1	56880003	56890003
chr1	246391329	246401329	chr1	245098885	245108885
chr1	23398864	23408864	chr1	23391232	23401232
chr1	30708969	30718969	chr1	29459317	29469317
chr1	6570334	6580334	chr1	6560424	6570424
chr1	13799884	13809884	chr1	13690220	13700220
chr1	34709303	34719303	chr1	33649718	33659718
chr1	239308762	239318762	chr1	237850263	237860263
chr1	31899437	31909437	chr1	31859569	31869569
chr1	200730063	200740063	chr1	200679924	200689924
chr1	219821018	219831018	chr1	218380209	218390209
chr1	152808641	152818641	chr1	152730821	152740821
chr1	188617716	188627716	chr1	187061979	187071979
chr1	38649425	38659425	chr1	38610887	38620887
chr1	81828928	81838928	chr1	80210256	80220256
chr1	77020118	77030118	chr1	75909580	75919580
chr1	151249049	151259049	chr1	151200990	151210990
chr1	195730845	195740845	chr1	194448395	194458395
chr1	41730172	41740172	chr1	41640671	41650671
chr1	39979935	39989935	chr1	39900470	39910470
chr1	151269579	151279579	chr1	151230690	151240690
chr1	46499557	46509557	chr1	46440612	46450612
chr1	99619568	99629568	chr1	98801070	98811070
chr1	50130023	50140023	chr1	48939406	48949406
chr1	19629608	19639608	chr1	19258595	19268595
chr1	173730572	173740572	chr1	172750889	172760889
chr1	69769661	69779661	chr1	68649477	68659477
chr1	116939286	116949286	chr1	116739106	116749106
chr1	69748843	69758843	chr1	68369041	68379041
chr1	217481909	217491909	chr1	216019402	216029402
chr1	24808774	24818774	chr1	24801043	24811043
chr1	195828352	195838352	chr1	194610484	194620484
chr1	203970092	203980092	chr1	203920101	203930101
chr1	15709905	15719905	chr1	15649392	15659392
chr1	96619354	96629354	chr1	95420739	95430739
chr1	193279286	193289286	chr1	193272518	193282518
chr1	108879149	108889149	chr1	108840061	108850061
chr1	119269624	119279624	chr1	118070543	118080543
chr1	219780841	219790841	chr1	218311736	218321736
chr1	93832466	93842466	chr1	93649150	93659150
chr1	209510076	209520076	chr1	207990310	208000310
chr1	93848361	93858361	chr1	93370155	93380155
chr1	219821294	219831294	chr1	218279837	218289837
chr1	47157211	47167211	chr1	46699509	46709509
chr1	26859314	26869314	chr1	26799963	26809963
chr1	239310973	239320973	chr1	237896928	237906928
chr1	24098932	24108932	chr1	24081538	24091538
chr1	188660165	188670165	chr1	187388851	187398851
chr1	12040085	12050085	chr1	12030445	12040445
chr1	6669812	6679812	chr1	6650780	6660780
chr1	56711264	56721264	chr1	55621024	55631024
chr1	51529188	51539188	chr1	51521506	51531506
chr1	3410509	3420509	chr1	2921470	2931470
chr1	164700191	164710191	chr1	163340309	163350309
chr1	170498679	170508679	chr1	170097176	170107176
chr1	164920711	164930711	chr1	163660732	163670732
chr1	56690391	56700391	chr1	55289731	55299731
chr1	21889942	21899942	chr1	21829906	21839906
chr1	56530018	56540018	chr1	55171291	55181291
chr1	98031485	98041485	chr1	96359795	96369795
chr1	22349323	22359323	chr1	22230565	22240565
chr1	227682825	227692825	chr1	227541076	227551076
chr1	164630025	164640025	chr1	163320418	163330418
chr1	77097829	77107829	chr1	75878551	75888551
chr1	69821111	69831111	chr1	68471266	68481266
chr1	6120252	6130252	chr1	6069883	6079883
chr1	9680170	9690170	chr1	9620280	9630280
chr1	96789975	96799975	chr1	95468683	95478683
chr1	119261166	119271166	chr1	118150194	118160194
chr1	24830181	24840181	chr1	24749322	24759322
chr1	37830220	37840220	chr1	37820840	37830840
chr1	246979022	246989022	chr1	246971326	246981326
chr1	192689786	192699786	chr1	191352199	191362199
chr1	9840032	9850032	chr1	9709369	9719369
chr1	192330759	192340759	chr1	190629672	190639672
chr1	96579409	96589409	chr1	95330164	95340164
chr1	61509799	61519799	chr1	60460324	60470324
chr1	160489852	160499852	chr1	160449758	160459758
chr1	173198638	173208638	chr1	172802209	172812209
chr1	49661297	49671297	chr1	48959799	48969799
chr1	226509877	226519877	chr1	226490604	226500604
chr1	54218350	54228350	chr1	54210861	54220861
chr1	222449041	222459041	chr1	221249031	221259031
chr1	195850164	195860164	chr1	194499421	194509421
chr1	6029337	6039337	chr1	6000057	6010057
chr1	69689545	69699545	chr1	68520780	68530780
chr1	187011075	187021075	chr1	186538356	186548356
chr1	180339166	180349166	chr1	180320449	180330449
chr1	56612640	56622640	chr1	55520100	55530100
chr1	11180100	11190100	chr1	11060242	11070242
chr1	228489821	228499821	chr1	228389652	228399652
chr1	91480635	91490635	chr1	91278498	91288498
chr1	117019758	117029758	chr1	116739007	116749007
chr1	165039585	165049585	chr1	163579772	163589772
chr1	173910380	173920380	chr1	172730898	172740898
chr1	36879707	36889707	chr1	36749905	36759905
chr1	239282566	239292566	chr1	237840278	237850278
chr1	153160511	153170511	chr1	152089871	152099871
chr1	153249358	153259358	chr1	153231438	153241438
chr1	80140207	80150207	chr1	78881157	78891157
chr1	50000520	50010520	chr1	49309591	49319591
chr1	50318952	50328952	chr1	49239855	49249855
chr1	239389716	239399716	chr1	237741515	237751515
chr1	39740117	39750117	chr1	39661154	39671154
chr1	28599666	28609666	chr1	28571130	28581130
chr1	188970034	188980034	chr1	187280358	187290358
chr1	28710664	28720664	chr1	28660332	28670332
chr1	77301974	77311974	chr1	75960222	75970222
chr1	239710020	239720020	chr1	237780080	237790080
chr1	170370946	170380946	chr1	169931588	169941588
chr1	222440885	222450885	chr1	221109531	221119531
chr1	116967050	116977050	chr1	116961398	116971398
chr1	28850132	28860132	chr1	28830959	28840959
chr1	61458477	61468477	chr1	60028259	60038259
chr1	11199943	11209943	chr1	11162187	11172187
chr1	47559047	47569047	chr1	47550664	47560664
chr1	10810902	10820902	chr1	10689501	10699501
chr1	69477916	69487916	chr1	68760926	68770926
chr1	10949688	10959688	chr1	10899703	10909703
chr1	235751045	235761045	chr1	235570157	235580157
chr1	5950400	5960400	chr1	4628519	4638519
chr1	188599097	188609097	chr1	187451095	187461095
chr1	39689798	39699798	chr1	39589820	39599820
chr1	219450584	219460584	chr1	218228754	218238754
chr1	15649797	15659797	chr1	15559729	15569729
chr1	189049519	189059519	chr1	187589853	187599853
chr1	189288506	189298506	chr1	189280853	189290853
chr1	239480379	239490379	chr1	238302240	238312240
chr1	50340341	50350341	chr1	49419888	49429888
chr1	6169906	6179906	chr1	6010841	6020841
chr1	245030299	245040299	chr1	245010059	245020059
chr1	217848846	217858846	chr1	216250099	216260099
chr1	39530046	39540046	chr1	39488236	39498236
chr1	5599704	5609704	chr1	5509691	5519691
chr1	222449202	222459202	chr1	220898523	220908523
chr1	81780084	81790084	chr1	80289481	80299481
chr1	217869976	217879976	chr1	216320315	216330315
chr1	62729174	62739174	chr1	62558497	62568497
chr1	38417294	38427294	chr1	38289318	38299318
chr1	228468936	228478936	chr1	228388967	228398967
chr1	72279991	72289991	chr1	71158622	71168622
chr1	115511163	115521163	chr1	115109832	115119832
chr1	26879579	26889579	chr1	26871625	26881625
chr1	9429904	9439904	chr1	9359734	9369734
chr1	50258379	50268379	chr1	48549047	48559047
chr1	200729598	200739598	chr1	200671282	200681282
chr1	45169174	45179174	chr1	45029974	45039974
chr1	98011048	98021048	chr1	96979292	96989292
chr1	107129026	107139026	chr1	106067589	106077589
chr1	76830367	76840367	chr1	76109849	76119849
chr1	78569828	78579828	chr1	78208417	78218417
chr1	9849142	9859142	chr1	9800282	9810282
chr1	188629537	188639537	chr1	187249439	187259439
chr1	77249016	77259016	chr1	75969929	75979929
chr1	226510690	226520690	chr1	226459736	226469736
chr1	156911068	156921068	chr1	156809663	156819663
chr1	188468741	188478741	chr1	187110412	187120412
chr1	188430615	188440615	chr1	187368367	187378367
chr1	36409483	36419483	chr1	36401318	36411318
chr1	96901609	96911609	chr1	95301549	95311549
chr1	219480898	219490898	chr1	218410169	218420169
chr1	152799202	152809202	chr1	152750089	152760089
chr1	160009687	160019687	chr1	159798799	159808799
chr1	155579364	155589364	chr1	155410404	155420404
chr1	21869725	21879725	chr1	21820144	21830144
chr1	83649726	83659726	chr1	82011955	82021955
chr1	211081710	211091710	chr1	210610150	210620150
chr1	222431559	222441559	chr1	221281006	221291006
chr1	36200169	36210169	chr1	36159968	36169968
chr1	24780131	24790131	chr1	24670273	24680273
chr1	3640360	3650360	chr1	3459912	3469912
chr1	18730323	18740323	chr1	18590527	18600527
chr1	69768855	69778855	chr1	68360664	68370664
chr1	190319174	190329174	chr1	188989970	188999970
chr1	241510004	241520004	chr1	240290464	240300464
chr1	20658802	20668802	chr1	20529919	20539919
chr1	26870968	26880968	chr1	26830241	26840241
chr1	192439958	192449958	chr1	191171469	191181469
chr1	2401118	2411118	chr1	2189551	2199551
chr1	217778542	217788542	chr1	216429562	216439562
chr1	17209872	17219872	chr1	17150173	17160173
chr1	32910114	32920114	chr1	32901134	32911134
chr1	183059273	183069273	chr1	183051033	183061033
chr1	239531174	239541174	chr1	237778627	237788627
chr1	96330512	96340512	chr1	95180702	95190702
chr1	59752274	59762274	chr1	58518822	58528822
chr1	164990783	165000783	chr1	163728792	163738792
chr1	9860365	9870365	chr1	9740150	9750150
chr1	83871584	83881584	chr1	82780701	82790701
chr1	111380599	111390599	chr1	111269225	111279225
chr1	194370434	194380434	chr1	193190966	193200966
chr1	50050430	50060430	chr1	48911016	48921016
chr1	185648799	185658799	chr1	185529414	185539414
chr1	217357336	217367336	chr1	215870631	215880631
chr1	19009992	19019992	chr1	18929868	18939868
chr1	54528805	54538805	chr1	54520748	54530748
chr1	70038429	70048429	chr1	68562295	68572295
chr1	176858863	176868863	chr1	175361616	175371616
chr1	72200299	72210299	chr1	71098973	71108973
chr1	21090960	21100960	chr1	21010417	21020417
chr1	119040619	119050619	chr1	118058131	118068131
chr1	152401416	152411416	chr1	152149031	152159031
chr1	41039460	41049460	chr1	41020982	41030982
chr1	3640137	3650137	chr1	3630497	3640497
chr1	98428911	98438911	chr1	97249987	97259987
chr1	61638565	61648565	chr1	60160017	60170017
chr1	50099708	50109708	chr1	48938413	48948413
chr1	33069919	33079919	chr1	33040251	33050251
chr1	150519632	150529632	chr1	150481273	150491273
chr1	229309647	229319647	chr1	229279940	229289940
chr1	188389877	188399877	chr1	187029723	187039723
chr1	88621863	88631863	chr1	87159197	87169197
chr1	152560639	152570639	chr1	152499488	152509488
chr1	56629806	56639806	chr1	55199357	55209357
chr1	61678238	61688238	chr1	59982246	59992246
chr1	35989499	35999499	chr1	35960363	35970363
chr1	89960521	89970521	chr1	89818825	89828825
chr1	219461754	219471754	chr1	218290416	218300416
chr1	91008580	91018580	chr1	91001741	91011741
chr1	227929897	227939897	chr1	227880547	227890547
chr1	188761599	188771599	chr1	187419322	187429322
chr1	24289841	24299841	chr1	24230454	24240454
chr1	40910059	40920059	chr1	40890863	40900863
chr1	153379619	153389619	chr1	153359970	153369970
chr1	107070622	107080622	chr1	105809864	105819864
chr1	69769057	69779057	chr1	68300871	68310871
chr1	56442011	56452011	chr1	55319359	55329359
chr1	1840654	1850654	chr1	1780388	1790388
chr1	54800281	54810281	chr1	54679466	54689466
chr1	58150316	58160316	chr1	56739594	56749594
chr1	157148936	157158936	chr1	157140579	157150579
chr1	170930175	170940175	chr1	169989866	169999866
chr1	30100556	30110556	chr1	29402175	29412175
chr1	169327751	169337751	chr1	168329841	168339841
chr1	195699928	195709928	chr1	194399051	194409051
chr1	89738587	89748587	chr1	89639862	89649862
chr1	228269564	228279564	chr1	228230322	228240322
chr1	40010595	40020595	chr1	39859585	39869585
chr1	152280186	152290186	chr1	152249709	152259709
chr1	94762612	94772612	chr1	94590720	94600720
chr1	49140320	49150320	chr1	48990262	49000262
chr1	164860522	164870522	chr1	163851773	163861773
chr1	81418972	81428972	chr1	80221915	80231915
chr1	53288963	53298963	chr1	53280715	53290715
chr1	96820201	96830201	chr1	95269980	95279980
chr1	188730161	188740161	chr1	187409597	187419597
chr1	36199785	36209785	chr1	36190456	36200456
chr1	54360023	54370023	chr1	54310460	54320460
chr1	82048804	82058804	chr1	80858615	80868615
chr1	24809725	24819725	chr1	24731141	24741141
chr1	157501018	157511018	chr1	157361596	157371596
chr1	197280516	197290516	chr1	197229831	197239831
chr1	18678858	18688858	chr1	18599827	18609827
chr1	3270656	3280656	chr1	3100434	3110434
chr1	21139367	21149367	chr1	21120417	21130417
chr1	98480387	98490387	chr1	96870472	96880472
chr1	119509415	119519415	chr1	119502069	119512069
chr1	77310448	77320448	chr1	75950062	75960062
chr1	46109766	46119766	chr1	46069939	46079939
chr1	91380283	91390283	chr1	90109640	90119640
chr1	29960473	29970473	chr1	29889337	29899337
chr1	9298717	9308717	chr1	9291183	9301183
chr1	102142934	102152934	chr1	101788821	101798821
chr1	9860616	9870616	chr1	9731793	9741793
chr1	61558237	61568237	chr1	60450110	60460110
chr1	224249241	224259241	chr1	224241205	224251205
chr1	89341512	89351512	chr1	88970630	88980630
chr1	96710357	96720357	chr1	95269905	95279905
chr1	79097726	79107726	chr1	78837674	78847674
chr1	80070465	80080465	chr1	78829307	78839307
chr1	5480921	5490921	chr1	4619343	4629343
chr1	239889814	239899814	chr1	238371365	238381365
chr1	94770142	94780142	chr1	94571105	94581105
chr1	83518592	83528592	chr1	82150206	82160206
chr1	209480071	209490071	chr1	208319367	208329367
chr1	56530646	56540646	chr1	55270927	55280927
chr1	41039416	41049416	chr1	41029771	41039771
chr1	56750767	56760767	chr1	55271028	55281028
chr1	209509417	209519417	chr1	208059445	208069445
chr1	20041099	20051099	chr1	20010840	20020840
chr1	23169643	23179643	chr1	23129772	23139772
chr1	164860248	164870248	chr1	163599164	163609164
chr1	56680329	56690329	chr1	55189021	55199021
chr1	77290036	77300036	chr1	76090114	76100114
chr1	67389470	67399470	chr1	67360412	67370412
chr1	114939118	114949118	chr1	114758805	114768805
chr1	17590246	17600246	chr1	17470547	17480547
chr1	27650812	27660812	chr1	27620265	27630265
chr1	28039849	28049849	chr1	28001060	28011060
chr1	46489906	46499906	chr1	46400667	46410667
chr1	1880408	1890408	chr1	1789624	1799624
chr1	25959073	25969073	chr1	25920239	25930239
chr1	119377930	119387930	chr1	118269175	118279175
chr1	69781640	69791640	chr1	68570392	68580392
chr1	24119862	24129862	chr1	24069091	24079091
chr1	31338688	31348688	chr1	31190391	31200391
chr1	109249042	109259042	chr1	109240769	109250769
chr1	54490084	54500084	chr1	54370306	54380306
chr1	239431089	239441089	chr1	237770526	237780526
chr1	115499415	115509415	chr1	115241372	115251372
chr1	74698532	74708532	chr1	74319608	74329608
chr1	98569294	98579294	chr1	97198411	97208411
chr1	21809310	21819310	chr1	21790186	21800186
chr1	25757748	25767748	chr1	25619807	25629807
chr1	224449403	224459403	chr1	224440522	224450522
chr1	96901011	96911011	chr1	95488584	95498584
chr1	155949279	155959279	chr1	155930033	155940033
chr1	96809810	96819810	chr1	95409673	95419673
chr1	219829046	219839046	chr1	218559568	218569568
chr1	245297578	245307578	chr1	245159233	245169233
chr1	61609895	61619895	chr1	60419059	60429059
chr1	58310005	58320005	chr1	56978634	56988634
chr1	71010518	71020518	chr1	70789024	70799024
chr1	206569997	206579997	chr1	206550235	206560235
chr1	226529913	226539913	chr1	226450160	226460160
chr1	180761049	180771049	chr1	180700736	180710736
chr1	53711030	53721030	chr1	53600527	53610527
chr1	111559689	111569689	chr1	111540190	111550190
chr1	194390289	194400289	chr1	193318738	193328738
chr1	9830092	9840092	chr1	9770371	9780371
chr1	44149914	44159914	chr1	44100438	44110438
chr1	35350648	35360648	chr1	35310685	35320685
chr1	58141411	58151411	chr1	56988665	56998665
chr1	61680577	61690577	chr1	60089852	60099852
chr1	77176424	77186424	chr1	76179209	76189209
chr1	152311629	152321629	chr1	152229958	152239958
chr1	77470692	77480692	chr1	76138665	76148665
chr1	92519265	92529265	chr1	92320452	92330452
chr1	34609111	34619111	chr1	33509601	33519601
chr1	197058712	197068712	chr1	196769700	196779700
chr1	38849518	38859518	chr1	38632336	38642336
chr1	107008491	107018491	chr1	105840077	105850077
chr1	107077946	107087946	chr1	106041599	106051599
chr1	72590103	72600103	chr1	71381473	71391473
chr1	199090529	199100529	chr1	198829966	198839966
chr1	111310708	111320708	chr1	111248894	111258894
chr1	20959801	20969801	chr1	20930050	20940050
chr1	27029627	27039627	chr1	27020878	27030878
chr1	105810556	105820556	chr1	104751491	104761491
chr1	55029887	55039887	chr1	54900532	54910532
chr1	84748093	84758093	chr1	84031432	84041432
chr1	80790456	80800456	chr1	79620146	79630146
chr1	56779409	56789409	chr1	55328776	55338776
chr1	211599742	211609742	chr1	210380323	210390323
chr1	52300893	52310893	chr1	52169707	52179707
chr1	6409656	6419656	chr1	6359206	6369206
chr1	52997258	53007258	chr1	52990744	53000744
chr1	32319933	32329933	chr1	32191628	32201628
chr1	153659244	153669244	chr1	153650837	153660837
chr1	55109515	55119515	chr1	55100629	55110629
chr1	155829294	155839294	chr1	155800541	155810541
chr1	53679641	53689641	chr1	53629549	53639549
chr1	107079236	107089236	chr1	106010348	106020348
chr1	151959514	151969514	chr1	151940833	151950833
chr1	62747020	62757020	chr1	62481085	62491085
chr1	117670345	117680345	chr1	117548985	117558985
chr1	69298291	69308291	chr1	68840508	68850508
chr1	50329268	50339268	chr1	48860425	48870425
chr1	39009488	39019488	chr1	38899520	38909520
chr1	15730320	15740320	chr1	15648613	15658613
chr1	219549383	219559383	chr1	218241582	218251582
chr1	239551167	239561167	chr1	237952278	237962278
chr1	37870680	37880680	chr1	37819947	37829947
chr1	188510161	188520161	chr1	187549440	187559440
chr1	219709308	219719308	chr1	218219078	218229078
chr1	93209816	93219816	chr1	93190390	93200390
chr1	153439838	153449838	chr1	153420546	153430546
chr1	47158076	47168076	chr1	46781442	46791442
chr1	22271908	22281908	chr1	22129222	22139222
chr1	207879364	207889364	chr1	207829489	207839489
chr1	110729278	110739278	chr1	110711019	110721019
chr1	90207757	90217757	chr1	90201027	90211027
chr1	77111281	77121281	chr1	76241300	76251300
chr1	76958949	76968949	chr1	75890461	75900461
chr1	228299683	228309683	chr1	228240736	228250736
chr1	24830709	24840709	chr1	24770254	24780254
chr1	44969787	44979787	chr1	44900168	44910168
chr1	43620792	43630792	chr1	43509712	43519712
chr1	67998156	68008156	chr1	67850453	67860453
chr1	106988647	106998647	chr1	105969479	105979479
chr1	45229752	45239752	chr1	45080461	45090461
chr1	73769837	73779837	chr1	72709629	72719629
chr1	219757528	219767528	chr1	218879863	218889863
chr1	93792613	93802613	chr1	93660083	93670083
chr1	109589454	109599454	chr1	109570453	109580453
chr1	56589219	56599219	chr1	55150026	55160026
chr1	118952236	118962236	chr1	118284065	118294065
chr1	212590728	212600728	chr1	212509567	212519567
chr1	97809317	97819317	chr1	97321118	97331118
chr1	16150040	16160040	chr1	16060418	16070418
chr1	246411703	246421703	chr1	245150451	245160451
chr1	30191102	30201102	chr1	29358824	29368824
chr1	212210421	212220421	chr1	212150115	212160115
chr1	34679553	34689553	chr1	33619370	33629370
chr1	188450613	188460613	chr1	187310546	187320546
chr1	81960580	81970580	chr1	80789735	80799735
chr1	96579482	96589482	chr1	95251076	95261076
chr1	50352146	50362146	chr1	48840011	48850011
chr1	246361415	246371415	chr1	245121251	245131251
chr1	39910515	39920515	chr1	39859525	39869525
chr1	167529797	167539797	chr1	167469643	167479643
chr1	217340601	217350601	chr1	216017938	216027938
chr1	227830201	227840201	chr1	227789651	227799651
chr1	227708402	227718402	chr1	227669078	227679078
chr1	69678871	69688871	chr1	68726755	68736755
chr1	58050840	58060840	chr1	57031161	57041161
chr1	88440105	88450105	chr1	87099012	87109012
chr1	7179906	7189906	chr1	7051549	7061549
chr1	111640687	111650687	chr1	111539826	111549826
chr1	50530342	50540342	chr1	48949491	48959491
chr1	119260691	119270691	chr1	118099504	118109504
chr1	88569949	88579949	chr1	87230562	87240562
chr1	38417334	38427334	chr1	38238814	38248814
chr1	45829465	45839465	chr1	45810593	45820593
chr1	62599047	62609047	chr1	62580629	62590629
chr1	50129604	50139604	chr1	49011610	49021610
chr1	239711672	239721672	chr1	237882308	237892308
chr1	1819874	1829874	chr1	1810986	1820986
chr1	167538972	167548972	chr1	167459815	167469815
chr1	56419120	56429120	chr1	55360750	55370750
chr1	239041941	239051941	chr1	237799268	237809268
chr1	68310185	68320185	chr1	68160474	68170474
chr1	219781354	219791354	chr1	218368154	218378154
chr1	42479853	42489853	chr1	42349558	42359558
chr1	152339855	152349855	chr1	152329726	152339726
chr1	40209738	40219738	chr1	40179873	40189873
chr1	6329818	6339818	chr1	6310496	6320496
chr1	30870389	30880389	chr1	30770298	30780298
chr1	31100061	31110061	chr1	31080616	31090616
chr1	21589783	21599783	chr1	21508484	21518484
chr1	211930659	211940659	chr1	211677768	211687768
chr1	164599754	164609754	chr1	163450185	163460185
chr1	77090088	77100088	chr1	75920611	75930611
chr1	188759493	188769493	chr1	187330515	187340515
chr1	239870559	239880559	chr1	238299361	238309361
chr1	6159884	6169884	chr1	6099817	6109817
chr1	176799268	176809268	chr1	175059734	175069734
chr1	207939172	207949172	chr1	207920951	207930951
chr1	211081552	211091552	chr1	210700154	210710154
chr1	25040373	25050373	chr1	24880452	24890452
chr1	43060862	43070862	chr1	43019843	43029843
chr1	55269980	55279980	chr1	55109507	55119507
chr1	97639961	97649961	chr1	95990793	96000793
chr1	152350359	152360359	chr1	152330123	152340123
chr1	211810559	211820559	chr1	211698456	211708456
chr1	164790281	164800281	chr1	163620058	163630058
chr1	186890128	186900128	chr1	186717781	186727781
chr1	188339302	188349302	chr1	187088884	187098884
chr1	88470503	88480503	chr1	87380936	87390936
chr1	6110329	6120329	chr1	6030398	6040398
chr1	174870122	174880122	chr1	174819911	174829911
chr1	152730764	152740764	chr1	152692610	152702610
chr1	74690678	74700678	chr1	73239505	73249505
chr1	191621377	191631377	chr1	190630279	190640279
chr1	170219500	170229500	chr1	170179061	170189061
chr1	56778485	56788485	chr1	55550502	55560502
chr1	164981185	164991185	chr1	163420708	163430708
chr1	89899640	89909640	chr1	89879937	89889937
chr1	152520005	152530005	chr1	152229250	152239250
chr1	77609413	77619413	chr1	77600464	77610464
chr1	207571766	207581766	chr1	207082266	207092266
chr1	61721247	61731247	chr1	60121632	60131632
chr1	53438183	53448183	chr1	53289780	53299780
chr1	190359800	190369800	chr1	189709179	189719179
chr1	238902678	238912678	chr1	237879985	237889985
chr1	239339640	239349640	chr1	237898257	237908257
chr1	182769403	182779403	chr1	182709462	182719462
chr1	5869338	5879338	chr1	4729709	4739709
chr1	225179086	225189086	chr1	225171739	225181739
chr1	209409847	209419847	chr1	208028190	208038190
chr1	154120319	154130319	chr1	154081375	154091375
chr1	153970763	153980763	chr1	153928890	153938890
chr1	155539500	155549500	chr1	155449785	155459785
chr1	41640044	41650044	chr1	41530523	41540523
chr1	165290878	165300878	chr1	163378667	163388667
chr1	73760096	73770096	chr1	72679547	72689547
chr1	188489566	188499566	chr1	187281287	187291287
chr1	98378346	98388346	chr1	97050456	97060456
chr1	239831414	239841414	chr1	238570223	238580223
chr1	246438387	246448387	chr1	245261636	245271636
chr1	154019269	154029269	chr1	154000147	154010147
chr1	153440147	153450147	chr1	153359607	153369607
chr1	176669574	176679574	chr1	176589446	176599446
chr1	239629169	239639169	chr1	237970779	237980779
chr1	205170436	205180436	chr1	205149817	205159817
chr1	152296697	152306697	chr1	152229476	152239476
chr1	152411360	152421360	chr1	152311408	152321408
chr1	77111012	77121012	chr1	76010153	76020153
chr1	66220340	66230340	chr1	66019616	66029616
chr1	164728562	164738562	chr1	163408851	163418851
chr1	188399167	188409167	chr1	187109022	187119022
chr1	152929775	152939775	chr1	152890213	152900213
chr1	50189440	50199440	chr1	48829098	48839098
chr1	44799665	44809665	chr1	44719268	44729268
chr1	51749589	51759589	chr1	51741274	51751274
chr1	188548197	188558197	chr1	187169583	187179583
chr1	56629559	56639559	chr1	55448398	55458398
chr1	11439991	11449991	chr1	11389522	11399522
chr1	50278677	50288677	chr1	48912117	48922117
chr1	21760217	21770217	chr1	21699816	21709816
chr1	6390852	6400852	chr1	6269868	6279868
chr1	105701139	105711139	chr1	104418154	104428154
chr1	67720266	67730266	chr1	67559449	67569449
chr1	102950136	102960136	chr1	101569453	101579453
chr1	185298716	185308716	chr1	185290257	185300257
chr1	231539911	231549911	chr1	231430764	231440764
chr1	96238692	96248692	chr1	95301713	95311713
chr1	152749032	152759032	chr1	152629280	152639280
chr1	73677897	73687897	chr1	72670755	72680755
chr1	53259751	53269751	chr1	53250576	53260576
chr1	212000889	212010889	chr1	211679158	211689158
chr1	232950229	232960229	chr1	231790568	231800568
chr1	156289774	156299774	chr1	156249644	156259644
chr1	26849506	26859506	chr1	26639439	26649439
chr1	188638804	188648804	chr1	187291764	187301764
chr1	58059052	58069052	chr1	56920454	56930454
chr1	83850563	83860563	chr1	82819488	82829488
chr1	9848509	9858509	chr1	9840632	9850632
chr1	7469323	7479323	chr1	7269391	7279391
chr1	204479658	204489658	chr1	204470261	204480261
chr1	32738525	32748525	chr1	32730578	32740578
chr1	8647847	8657847	chr1	8622680	8632680
chr1	180839924	180849924	chr1	180780009	180790009
chr1	164770485	164780485	chr1	163318875	163328875
chr1	56489781	56499781	chr1	55262281	55272281
chr1	239959727	239969727	chr1	238349535	238359535
chr1	59890185	59900185	chr1	58590498	58600498
chr1	50119143	50129143	chr1	48611077	48621077
chr1	211049599	211059599	chr1	210443468	210453468
chr1	109758091	109768091	chr1	109712349	109722349
chr1	45480114	45490114	chr1	45379361	45389361
chr1	16169078	16179078	chr1	16161022	16171022
chr1	30339091	30349091	chr1	29358399	29368399
chr1	81360449	81370449	chr1	80190626	80200626
chr1	227682537	227692537	chr1	227661173	227671173
chr1	96670907	96680907	chr1	95299077	95309077
chr1	160909545	160919545	chr1	160721041	160731041
chr1	93513369	93523369	chr1	93299724	93309724
chr1	179269320	179279320	chr1	179109794	179119794
chr1	226180229	226190229	chr1	226140290	226150290
chr1	52269886	52279886	chr1	52080803	52090803
chr1	151159421	151169421	chr1	151048975	151058975
chr1	204200117	204210117	chr1	204181217	204191217
chr1	197848942	197858942	chr1	197648863	197658863
chr1	97060701	97070701	chr1	95320859	95330859
chr1	59750288	59760288	chr1	58182390	58192390
chr1	8419194	8429194	chr1	8361061	8371061
chr1	188380333	188390333	chr1	187359676	187369676
chr1	26100389	26110389	chr1	26039440	26049440
chr1	151249260	151259260	chr1	151220444	151230444
chr1	56520935	56530935	chr1	55240497	55250497
chr1	152311615	152321615	chr1	152128773	152138773
chr1	160899883	160909883	chr1	160702005	160712005
chr1	56610965	56620965	chr1	55478611	55488611
chr1	6539277	6549277	chr1	6531051	6541051
chr1	215526267	215536267	chr1	214828554	214838554
chr1	159859632	159869632	chr1	159809199	159819199
chr1	23619048	23629048	chr1	23529560	23539560
chr1	164590626	164600626	chr1	163371180	163381180
chr1	195691225	195701225	chr1	194509734	194519734
chr1	3338057	3348057	chr1	3008677	3018677
chr1	58530076	58540076	chr1	57190691	57200691
chr1	77290348	77300348	chr1	75929164	75939164
chr1	210299719	210309719	chr1	210161891	210171891
chr1	156911155	156921155	chr1	156850535	156860535
chr1	15688823	15698823	chr1	15680390	15690390
chr1	119388983	119398983	chr1	118030973	118040973
chr1	164821543	164831543	chr1	163369656	163379656
chr1	59809052	59819052	chr1	58620249	58630249
chr1	56711041	56721041	chr1	55478824	55488824
chr1	44910499	44920499	chr1	44859559	44869559
chr1	219689487	219699487	chr1	218228227	218238227
chr1	35719708	35729708	chr1	35649744	35659744
chr1	115499187	115509187	chr1	115230197	115240197
chr1	42660559	42670559	chr1	42569981	42579981
chr1	219767434	219777434	chr1	219389094	219399094
chr1	110059425	110069425	chr1	110040481	110050481
chr1	188379868	188389868	chr1	187349138	187359138
chr1	239129481	239139481	chr1	237780472	237790472
chr1	119279648	119289648	chr1	118018562	118028562
chr1	30790871	30800871	chr1	30729682	30739682
chr1	176839912	176849912	chr1	176312568	176322568
chr1	165120490	165130490	chr1	163421497	163431497
chr1	64791158	64801158	chr1	63609429	63619429
chr1	3260758	3270758	chr1	2930027	2940027
chr1	77449824	77459824	chr1	75959780	75969780
chr1	40650010	40660010	chr1	40600522	40610522
chr1	69598643	69608643	chr1	68699742	68709742
chr1	45210330	45220330	chr1	45089974	45099974
chr1	77359949	77369949	chr1	76009309	76019309
chr1	56699152	56709152	chr1	55308548	55318548
chr1	58150230	58160230	chr1	56959988	56969988
chr1	77099681	77109681	chr1	75979119	75989119
chr1	107091771	107101771	chr1	106050934	106060934
chr1	11559960	11569960	chr1	11479484	11489484
chr1	9229666	9239666	chr1	9110304	9120304
chr1	50348969	50358969	chr1	48829566	48839566
chr1	23390643	23400643	chr1	23360375	23370375
chr1	11040410	11050410	chr1	11030676	11040676
chr1	96580990	96590990	chr1	95339520	95349520
chr1	97190244	97200244	chr1	95878698	95888698
chr1	5819259	5829259	chr1	4439639	4449639
chr1	5290966	5300966	chr1	4128854	4138854
chr1	105680008	105690008	chr1	104809904	104819904
chr1	235391370	235401370	chr1	235329868	235339868
chr1	82309686	82319686	chr1	80742397	80752397
chr1	88640732	88650732	chr1	87580924	87590924
chr1	203780770	203790770	chr1	203739399	203749399
chr1	239260739	239270739	chr1	237890462	237900462
chr1	96919760	96929760	chr1	95330200	95340200
chr1	202998698	203008698	chr1	202940513	202950513
chr1	69649310	69659310	chr1	68801390	68811390
chr1	166409303	166419303	chr1	165929570	165939570
chr1	77049875	77059875	chr1	75919257	75929257
chr1	83849912	83859912	chr1	82879653	82889653
chr1	152321151	152331151	chr1	152248088	152258088
chr1	96539412	96549412	chr1	95330892	95340892
chr1	247060211	247070211	chr1	246999283	247009283
chr1	96899710	96909710	chr1	95529313	95539313
chr1	45229063	45239063	chr1	45069616	45079616
chr1	92219941	92229941	chr1	91981238	91991238
chr1	32769758	32779758	chr1	32650541	32660541
chr1	69600405	69610405	chr1	68779014	68789014
chr1	31859318	31869318	chr1	31820548	31830548
chr1	56612819	56622819	chr1	55500267	55510267
chr1	2010562	2020562	chr1	1921290	1931290
chr1	96888692	96898692	chr1	95650390	95660390
chr1	53630227	53640227	chr1	53490452	53500452
chr1	11518646	11528646	chr1	11300625	11310625
chr1	188649397	188659397	chr1	187320427	187330427
chr1	102760207	102770207	chr1	101750791	101760791
chr1	83850363	83860363	chr1	83590349	83600349
chr1	21029870	21039870	chr1	20999712	21009712
chr1	47680022	47690022	chr1	47550204	47560204
chr1	20079820	20089820	chr1	20019389	20029389
chr1	10439690	10449690	chr1	10430973	10440973
chr1	112470562	112480562	chr1	112409514	112419514
chr1	40038954	40048954	chr1	39799016	39809016
chr1	83762974	83772974	chr1	82110155	82120155
chr1	201110315	201120315	chr1	201090142	201100142
chr1	31730215	31740215	chr1	31710148	31720148
chr1	152809403	152819403	chr1	152741041	152751041
chr1	190349542	190359542	chr1	189229363	189239363
chr1	217748992	217758992	chr1	216450950	216460950
chr1	56739179	56749179	chr1	55400700	55410700
chr1	69088487	69098487	chr1	68509995	68519995
chr1	188460351	188470351	chr1	187240502	187250502
chr1	188547889	188557889	chr1	187059703	187069703
chr1	72188138	72198138	chr1	71121980	71131980
chr1	219561104	219571104	chr1	218228090	218238090
chr1	239720945	239730945	chr1	237811431	237821431
chr1	179769617	179779617	chr1	179750677	179760677
chr1	217287909	217297909	chr1	216018702	216028702
chr1	30757803	30767803	chr1	29479515	29489515
chr1	27259986	27269986	chr1	27160810	27170810
chr1	119349213	119359213	chr1	118139843	118149843
chr1	69698996	69708996	chr1	68541030	68551030
chr1	194348548	194358548	chr1	193301880	193311880
chr1	238799365	238809365	chr1	237907856	237917856
chr1	152450535	152460535	chr1	152311318	152321318
chr1	69821634	69831634	chr1	68559153	68569153
chr1	74000235	74010235	chr1	72589410	72599410
chr1	50049022	50059022	chr1	48598522	48608522
chr1	151260137	151270137	chr1	151200064	151210064
chr1	195939933	195949933	chr1	194541371	194551371
chr1	69771020	69781020	chr1	68330340	68340340
chr1	153298164	153308164	chr1	152010239	152020239
chr1	225941037	225951037	chr1	225920977	225930977
chr1	219559610	219569610	chr1	218289213	218299213
chr1	24280333	24290333	chr1	24220078	24230078
chr1	69539317	69549317	chr1	68490904	68500904
chr1	201379554	201389554	chr1	201251174	201261174
chr1	54779955	54789955	chr1	54689325	54699325
chr1	73888536	73898536	chr1	72712144	72722144
chr1	96488895	96498895	chr1	95329671	95339671
chr1	28200258	28210258	chr1	28129750	28139750
chr1	228299475	228309475	chr1	228220332	228230332
chr1	152179850	152189850	chr1	152160817	152170817
chr1	36800019	36810019	chr1	36721320	36731320
chr1	20851182	20861182	chr1	20799575	20809575
chr1	43639715	43649715	chr1	43629981	43639981
chr1	37368396	37378396	chr1	36572217	36582217
chr1	217108933	217118933	chr1	215888599	215898599
chr1	114358182	114368182	chr1	113971376	113981376
chr1	97668975	97678975	chr1	96290134	96300134
chr1	96669856	96679856	chr1	95250159	95260159
chr1	59740092	59750092	chr1	58570083	58580083
chr1	31900026	31910026	chr1	31849963	31859963
chr1	61601721	61611721	chr1	60231490	60241490
chr1	246490650	246500650	chr1	245199207	245209207
chr1	205779838	205789838	chr1	205760835	205770835
chr1	152629449	152639449	chr1	152519610	152529610
chr1	152339928	152349928	chr1	152230053	152240053
chr1	58451140	58461140	chr1	57009815	57019815
chr1	81878548	81888548	chr1	80159997	80169997
chr1	35370625	35380625	chr1	35280495	35290495
chr1	77269093	77279093	chr1	75960513	75970513
chr1	11700106	11710106	chr1	11670520	11680520
chr1	49561160	49571160	chr1	49131570	49141570
chr1	239688786	239698786	chr1	237869910	237879910
chr1	77469651	77479651	chr1	76079090	76089090
chr1	32738691	32748691	chr1	32690508	32700508
chr1	79879862	79889862	chr1	78798518	78808518
chr1	239050031	239060031	chr1	237861110	237871110
chr1	43090054	43100054	chr1	42939421	42949421
chr1	69609567	69619567	chr1	68510296	68520296
chr1	96880874	96890874	chr1	95350186	95360186
chr1	96930260	96940260	chr1	95510485	95520485
chr1	188530605	188540605	chr1	187408773	187418773
chr1	214468759	214478759	chr1	214410690	214420690
chr1	205877701	205887701	chr1	205809603	205819603
chr1	50330136	50340136	chr1	48898016	48908016
chr1	219620522	219630522	chr1	218308197	218318197
chr1	69821651	69831651	chr1	68599782	68609782
chr1	58131390	58141390	chr1	56899506	56909506
chr1	39979652	39989652	chr1	39859582	39869582
chr1	58561156	58571156	chr1	56818789	56828789
chr1	16459038	16469038	chr1	16439536	16449536
chr1	85579227	85589227	chr1	85289584	85299584
chr1	82470180	82480180	chr1	80889722	80899722
chr1	219178639	219188639	chr1	218358621	218368621
chr1	239199328	239209328	chr1	237758447	237768447
chr1	56611487	56621487	chr1	56091250	56101250
chr1	83560091	83570091	chr1	82321323	82331323
chr1	39939310	39949310	chr1	39931126	39941126
chr1	27270057	27280057	chr1	27168878	27178878
chr1	205089572	205099572	chr1	204990611	205000611
chr1	117229502	117239502	chr1	117189698	117199698
chr1	118889232	118899232	chr1	118283382	118293382
chr1	77270694	77280694	chr1	75898740	75908740
chr1	65601102	65611102	chr1	65440408	65450408
chr1	55140637	55150637	chr1	55109518	55119518
chr1	26389768	26399768	chr1	26370580	26380580
chr1	211439447	211449447	chr1	211420303	211430303
chr1	165029237	165039237	chr1	163320395	163330395
chr1	32530202	32540202	chr1	32470882	32480882
chr1	56570703	56580703	chr1	55340253	55350253
chr1	11180413	11190413	chr1	11070588	11080588
chr1	80110158	80120158	chr1	79139605	79149605
chr1	49710610	49720610	chr1	49072055	49082055
chr1	107131282	107141282	chr1	105998398	106008398
chr1	44069641	44079641	chr1	44060684	44070684
chr1	56771159	56781159	chr1	55639841	55649841
chr1	11170055	11180055	chr1	11111126	11121126
chr1	74640504	74650504	chr1	73389522	73399522
chr1	5970245	5980245	chr1	4649139	4659139
chr1	7899591	7909591	chr1	7809377	7819377
chr1	239041260	239051260	chr1	237770636	237780636
chr1	36280512	36290512	chr1	36139320	36149320
chr1	196668462	196678462	chr1	195219772	195229772
chr1	164171116	164181116	chr1	163338114	163348114
chr1	32270636	32280636	chr1	32219518	32229518
chr1	56410542	56420542	chr1	55290634	55300634
chr1	83857194	83867194	chr1	82858196	82868196
chr1	188511521	188521521	chr1	187387575	187397575
chr1	156910371	156920371	chr1	156899902	156909902
chr1	61438442	61448442	chr1	60110350	60120350
chr1	152369979	152379979	chr1	152279820	152289820
chr1	196230832	196240832	chr1	195040419	195050419
chr1	10619616	10629616	chr1	10520084	10530084
chr1	36059754	36069754	chr1	35960469	35970469
chr1	191880389	191890389	chr1	190680495	190690495
chr1	115339026	115349026	chr1	115152107	115162107
chr1	171201380	171211380	chr1	169891229	169901229
chr1	239830995	239840995	chr1	238230530	238240530
chr1	219621165	219631165	chr1	218219788	218229788
chr1	6389798	6399798	chr1	6350592	6360592
chr1	39020219	39030219	chr1	38880490	38890490
chr1	115580861	115590861	chr1	115169081	115179081
chr1	178438972	178448972	chr1	178389770	178399770
chr1	164740880	164750880	chr1	163369251	163379251
chr1	88528503	88538503	chr1	87169167	87179167
chr1	45728787	45738787	chr1	45721931	45731931
chr1	61511756	61521756	chr1	60021905	60031905
chr1	226079483	226089483	chr1	226070663	226080663
chr1	203958786	203968786	chr1	203930229	203940229
chr1	77459780	77469780	chr1	75890630	75900630
chr1	69869459	69879459	chr1	68719526	68729526
chr1	185591952	185601952	chr1	185381914	185391914
chr1	21599419	21609419	chr1	21258485	21268485
chr1	59779323	59789323	chr1	58409744	58419744
chr1	24140547	24150547	chr1	24069156	24079156
chr1	5338886	5348886	chr1	4140763	4150763
chr1	151160315	151170315	chr1	151019828	151029828
chr1	176792202	176802202	chr1	175389825	175399825
chr1	19569954	19579954	chr1	19489938	19499938
chr1	6588986	6598986	chr1	6549853	6559853
chr1	188040534	188050534	chr1	187050307	187060307
chr1	191809639	191819639	chr1	190719449	190729449
chr1	238979816	238989816	chr1	237761332	237771332
chr1	188669649	188679649	chr1	187101243	187111243
chr1	74728288	74738288	chr1	73151107	73161107
chr1	10758874	10768874	chr1	10700567	10710567
chr1	89969814	89979814	chr1	89790048	89800048
chr1	64811046	64821046	chr1	63670760	63680760
chr1	27289834	27299834	chr1	27149990	27159990
chr1	28419522	28429522	chr1	28400681	28410681
chr1	38999827	39009827	chr1	38920534	38930534
chr1	27349179	27359179	chr1	27290769	27300769
chr1	110659954	110669954	chr1	110640212	110650212
chr1	181418689	181428689	chr1	181238318	181248318
chr1	46809968	46819968	chr1	46740026	46750026
chr1	40080138	40090138	chr1	40060822	40070822
chr1	43870238	43880238	chr1	43790310	43800310
chr1	39040819	39050819	chr1	38919767	38929767
chr1	107149567	107159567	chr1	105899520	105909520
chr1	53228966	53238966	chr1	53220508	53230508
chr1	69839754	69849754	chr1	68639321	68649321
chr1	188349211	188359211	chr1	187221983	187231983
chr1	35409556	35419556	chr1	35400577	35410577
chr1	64809306	64819306	chr1	63630914	63640914
chr1	6119752	6129752	chr1	6039379	6049379
chr1	30620551	30630551	chr1	29480027	29490027
chr1	27959417	27969417	chr1	27889509	27899509
chr1	239139492	239149492	chr1	237779204	237789204
chr1	42618636	42628636	chr1	42589881	42599881
chr1	158500792	158510792	chr1	158221995	158231995
chr1	3401296	3411296	chr1	3110540	3120540
chr1	51979850	51989850	chr1	51929572	51939572
chr1	61530226	61540226	chr1	60678482	60688482
chr1	82032156	82042156	chr1	80380367	80390367
chr1	111359903	111369903	chr1	111230283	111240283
chr1	62747222	62757222	chr1	62510278	62520278
chr1	61668444	61678444	chr1	60160599	60170599
chr1	232799219	232809219	chr1	231460210	231470210
chr1	80051609	80061609	chr1	78830419	78840419
chr1	2330181	2340181	chr1	2239341	2249341
chr1	169330388	169340388	chr1	168669681	168679681
chr1	219808442	219818442	chr1	218200685	218210685
chr1	96471308	96481308	chr1	95329216	95339216
chr1	39970187	39980187	chr1	39900237	39910237
chr1	56640988	56650988	chr1	55128813	55138813
chr1	10859784	10869784	chr1	10839937	10849937
chr1	70200769	70210769	chr1	68459645	68469645
chr1	40949153	40959153	chr1	40821124	40831124
chr1	209340738	209350738	chr1	207918850	207928850
chr1	9849250	9859250	chr1	9830368	9840368
chr1	98400469	98410469	chr1	96991042	97001042
chr1	45939641	45949641	chr1	45919804	45929804
chr1	28599253	28609253	chr1	28560562	28570562
chr1	93719863	93729863	chr1	93629797	93639797
chr1	225919805	225929805	chr1	225879383	225889383
chr1	164528788	164538788	chr1	164170887	164180887
chr1	183010413	183020413	chr1	182960324	182970324
chr1	150509529	150519529	chr1	150490450	150500450
chr1	27740467	27750467	chr1	27681216	27691216
chr1	36810673	36820673	chr1	36690047	36700047
chr1	40219084	40229084	chr1	40200749	40210749
chr1	239678056	239688056	chr1	238339689	238349689
chr1	61210149	61220149	chr1	59949158	59959158
chr1	61460444	61470444	chr1	60140877	60150877
chr1	23410125	23420125	chr1	23369908	23379908
chr1	158079922	158089922	chr1	158028946	158038946
chr1	98098091	98108091	chr1	96970469	96980469
chr1	209709408	209719408	chr1	209610577	209620577
chr1	43979981	43989981	chr1	43971215	43981215
chr1	36189462	36199462	chr1	36119497	36129497
chr1	58539776	58549776	chr1	56848333	56858333
chr1	107529026	107539026	chr1	106280958	106290958
chr1	56799850	56809850	chr1	55579736	55589736
chr1	111386895	111396895	chr1	111201265	111211265
chr1	192990273	193000273	chr1	192780968	192790968
chr1	45290407	45300407	chr1	45131109	45141109
chr1	25020349	25030349	chr1	24969156	24979156
chr1	209549744	209559744	chr1	208337976	208347976
chr1	99127954	99137954	chr1	97469063	97479063
chr1	81962017	81972017	chr1	80531172	80541172
chr1	179199958	179209958	chr1	179119187	179129187
chr1	164980356	164990356	chr1	163762328	163772328
chr1	176758552	176768552	chr1	175520504	175530504
chr1	26269787	26279787	chr1	26250987	26260987
chr1	50001186	50011186	chr1	49059825	49069825
chr1	211501324	211511324	chr1	210420898	210430898
chr1	96711158	96721158	chr1	95090635	95100635
chr1	77420085	77430085	chr1	76128918	76138918
chr1	98429306	98439306	chr1	97088540	97098540
chr1	22390038	22400038	chr1	22290285	22300285
chr1	228269231	228279231	chr1	228251097	228261097
chr1	31140075	31150075	chr1	31060357	31070357
chr1	88379001	88389001	chr1	87159663	87169663
chr1	56708939	56718939	chr1	55198574	55208574
chr1	36200283	36210283	chr1	36109960	36119960
chr1	188478632	188488632	chr1	187199776	187209776
chr1	72559204	72569204	chr1	71230568	71240568
chr1	165041170	165051170	chr1	163370654	163380654
chr1	180326843	180336843	chr1	180309636	180319636
chr1	156459310	156469310	chr1	156340088	156350088
chr1	99711335	99721335	chr1	98711309	98721309
chr1	36340687	36350687	chr1	36320651	36330651
chr1	178459236	178469236	chr1	178307684	178317684
chr1	86469447	86479447	chr1	86391235	86401235
chr1	194931366	194941366	chr1	193788608	193798608
chr1	11162644	11172644	chr1	11110305	11120305
chr1	67151165	67161165	chr1	67000773	67010773
chr1	197859716	197869716	chr1	197688546	197698546
chr1	211067793	211077793	chr1	210529887	210539887
chr1	5819876	5829876	chr1	4720561	4730561
chr1	22908453	22918453	chr1	22749002	22759002
chr1	102459702	102469702	chr1	101601331	101611331
chr1	56688717	56698717	chr1	55349268	55359268
chr1	239060718	239070718	chr1	237829775	237839775
chr1	46817738	46827738	chr1	46810233	46820233
chr1	88609576	88619576	chr1	87240150	87250150
chr1	201320943	201330943	chr1	201279375	201289375
chr1	205579729	205589729	chr1	205560834	205570834
chr1	72469634	72479634	chr1	71228908	71238908
chr1	39049156	39059156	chr1	38858142	38868142
chr1	37860312	37870312	chr1	37808891	37818891
chr1	5291173	5301173	chr1	4100324	4110324
chr1	197740356	197750356	chr1	197659222	197669222
chr1	32619691	32629691	chr1	32440119	32450119
chr1	202269970	202279970	chr1	202241040	202251040
chr1	155040132	155050132	chr1	155000541	155010541
chr1	164908834	164918834	chr1	163520106	163530106
chr1	82241646	82251646	chr1	80830964	80840964
chr1	165782234	165792234	chr1	165699943	165709943
chr1	165000446	165010446	chr1	163430615	163440615
chr1	44949872	44959872	chr1	44830057	44840057
chr1	76887886	76897886	chr1	75908873	75918873
chr1	221432750	221442750	chr1	220861344	220871344
chr1	24819359	24829359	chr1	24789630	24799630
chr1	24800541	24810541	chr1	24761128	24771128
chr1	165049864	165059864	chr1	163370237	163380237
chr1	2010950	2020950	chr1	1949555	1959555
chr1	188379358	188389358	chr1	187269357	187279357
chr1	217699434	217709434	chr1	216618507	216628507
chr1	50309692	50319692	chr1	48910026	48920026
chr1	239267627	239277627	chr1	237851439	237861439
chr1	186261331	186271331	chr1	185240450	185250450
chr1	58180978	58190978	chr1	56839666	56849666
chr1	72211707	72221707	chr1	71090880	71100880
chr1	77518896	77528896	chr1	76290026	76300026
chr1	26079580	26089580	chr1	26040062	26050062
chr1	160180328	160190328	chr1	160120402	160130402
chr1	164940529	164950529	chr1	163529084	163539084
chr1	154081076	154091076	chr1	154029141	154039141
chr1	72261252	72271252	chr1	71089319	71099319
chr1	160529855	160539855	chr1	160439721	160449721
chr1	40269846	40279846	chr1	40150114	40160114
chr1	190210819	190220819	chr1	188999607	189009607
chr1	219499985	219509985	chr1	218368902	218378902
chr1	80060994	80070994	chr1	79240367	79250367
chr1	10249812	10259812	chr1	10229974	10239974
chr1	36289700	36299700	chr1	36259583	36269583
chr1	228919757	228929757	chr1	228738850	228748850
chr1	201299481	201309481	chr1	201280293	201290293
chr1	31759910	31769910	chr1	31680698	31690698
chr1	7219138	7229138	chr1	7051236	7061236
chr1	39540055	39550055	chr1	39459989	39469989
chr1	27820382	27830382	chr1	27769365	27779365
chr1	165039694	165049694	chr1	163768985	163778985
chr1	184979309	184989309	chr1	184811681	184821681
chr1	11849358	11859358	chr1	11840122	11850122
chr1	11630076	11640076	chr1	11530826	11540826
chr1	108560487	108570487	chr1	108206462	108216462
chr1	165039793	165049793	chr1	163440305	163450305
chr1	25659088	25669088	chr1	25630054	25640054
chr1	241470657	241480657	chr1	240409426	240419426
chr1	22988638	22998638	chr1	22971159	22981159
chr1	201099998	201109998	chr1	201070275	201080275
chr1	234053189	234063189	chr1	233740160	233750160
chr1	56599365	56609365	chr1	55460217	55470217
chr1	165061131	165071131	chr1	163669880	163679880
chr1	96930552	96940552	chr1	95539103	95549103
chr1	214568984	214578984	chr1	213130816	213140816
chr1	222430665	222440665	chr1	220909526	220919526
chr1	191699219	191709219	chr1	190638857	190648857
chr1	219659253	219669253	chr1	218367892	218377892
chr1	52640970	52650970	chr1	52570909	52580909
chr1	33239248	33249248	chr1	33230833	33240833
chr1	239390203	239400203	chr1	237861948	237871948
chr1	107129932	107139932	chr1	105780086	105790086
chr1	26371403	26381403	chr1	26240136	26250136
chr1	152771201	152781201	chr1	152649224	152659224
chr1	105777807	105787807	chr1	104810807	104820807
chr1	56759590	56769590	chr1	55409804	55419804
chr1	23410079	23420079	chr1	23340388	23350388
chr1	154849297	154859297	chr1	154829935	154839935
chr1	100842724	100852724	chr1	100500256	100510256
chr1	46489485	46499485	chr1	46470061	46480061
chr1	30289213	30299213	chr1	30250311	30260311
chr1	152160059	152170059	chr1	152110567	152120567
chr1	30670856	30680856	chr1	29298490	29308490
chr1	209281207	209291207	chr1	208009779	208019779
chr1	152649647	152659647	chr1	152539070	152549070
chr1	54820347	54830347	chr1	54670310	54680310
chr1	40219893	40229893	chr1	40100830	40110830
chr1	50300693	50310693	chr1	48899222	48909222
chr1	77319931	77329931	chr1	76120551	76130551
chr1	79893384	79903384	chr1	78748276	78758276
chr1	46248991	46258991	chr1	46242635	46252635
chr1	164788150	164798150	chr1	163468657	163478657
chr1	50910633	50920633	chr1	50891933	50901933
chr1	61339705	61349705	chr1	60081877	60091877
chr1	239749491	239759491	chr1	238231901	238241901
chr1	97070170	97080170	chr1	95949100	95959100
chr1	228220621	228230621	chr1	228170477	228180477
chr1	226719914	226729914	chr1	226630010	226640010
chr1	77489455	77499455	chr1	75960704	75970704
chr1	239241741	239251741	chr1	237918920	237928920
chr1	37368672	37378672	chr1	36561812	36571812
chr1	32620430	32630430	chr1	32499902	32509902
chr1	84769561	84779561	chr1	84439766	84449766
chr1	18779793	18789793	chr1	18720477	18730477
chr1	200030118	200040118	chr1	197900536	197910536
chr1	153220117	153230117	chr1	152020579	152030579
chr1	188670694	188680694	chr1	187371678	187381678
chr1	64779664	64789664	chr1	64760657	64770657
chr1	155899524	155909524	chr1	155770485	155780485
chr1	72579828	72589828	chr1	71550254	71560254
chr1	15869954	15879954	chr1	15841046	15851046
chr1	109360186	109370186	chr1	109280263	109290263
chr1	227640253	227650253	chr1	227469008	227479008
chr1	26350196	26360196	chr1	26270643	26280643
chr1	5892563	5902563	chr1	4659435	4669435
chr1	107149564	107159564	chr1	105850964	105860964
chr1	5969335	5979335	chr1	5909920	5919920
chr1	26870140	26880140	chr1	26599310	26609310
chr1	79406349	79416349	chr1	78811195	78821195
chr1	110089596	110099596	chr1	110049362	110059362
chr1	160900200	160910200	chr1	160838854	160848854
chr1	21090826	21100826	chr1	20979948	20989948
chr1	69758987	69768987	chr1	68520001	68530001
chr1	89419354	89429354	chr1	89001818	89011818
chr1	164819349	164829349	chr1	163328993	163338993
chr1	12048857	12058857	chr1	12041268	12051268
chr1	220779527	220789527	chr1	220721417	220731417
chr1	162030499	162040499	chr1	161930159	161940159
chr1	34709033	34719033	chr1	34700920	34710920
chr1	36898676	36908676	chr1	36891317	36901317
chr1	222240765	222250765	chr1	220879362	220889362
chr1	72592050	72602050	chr1	71348979	71358979
chr1	235400395	235410395	chr1	235339817	235349817
chr1	35419808	35429808	chr1	35180795	35190795
chr1	96920265	96930265	chr1	95298874	95308874
chr1	3529024	3539024	chr1	3479291	3489291
chr1	103480093	103490093	chr1	102329975	102339975
chr1	239991272	240001272	chr1	238789867	238799867
chr1	77421090	77431090	chr1	75979267	75989267
chr1	180400442	180410442	chr1	180299452	180309452
chr1	78497925	78507925	chr1	78260631	78270631
chr1	152419751	152429751	chr1	152239741	152249741
chr1	56668958	56678958	chr1	55329790	55339790
chr1	161728770	161738770	chr1	161720826	161730826
chr1	45459577	45469577	chr1	45350008	45360008
chr1	97011692	97021692	chr1	95919682	95929682
chr1	33030029	33040029	chr1	32880406	32890406
chr1	217710572	217720572	chr1	216328415	216338415
chr1	239648452	239658452	chr1	237809624	237819624
chr1	52230327	52240327	chr1	52190196	52200196
chr1	69560767	69570767	chr1	68229417	68239417
chr1	5878283	5888283	chr1	4729974	4739974
chr1	72269323	72279323	chr1	71130276	71140276
chr1	152389517	152399517	chr1	152240064	152250064
chr1	202899310	202909310	chr1	202890855	202900855
chr1	56819714	56829714	chr1	55298409	55308409
chr1	209358752	209368752	chr1	208070503	208080503
chr1	217289021	217299021	chr1	215780241	215790241
chr1	3610108	3620108	chr1	3529167	3539167
chr1	188261608	188271608	chr1	187371219	187381219
chr1	192429371	192439371	chr1	191181900	191191900
chr1	70158642	70168642	chr1	68468621	68478621
chr1	58440158	58450158	chr1	57090319	57100319
chr1	37358480	37368480	chr1	37080861	37090861
chr1	165029335	165039335	chr1	163519560	163529560
chr1	204789814	204799814	chr1	204639101	204649101
chr1	39699341	39709341	chr1	39561036	39571036
chr1	56590073	56600073	chr1	55599316	55609316
chr1	17829536	17839536	chr1	17719203	17729203
chr1	188439110	188449110	chr1	187051441	187061441
chr1	90560479	90570479	chr1	90089322	90099322
chr1	10718361	10728361	chr1	10520324	10530324
chr1	23079812	23089812	chr1	22979812	22989812
chr1	159760435	159770435	chr1	159390840	159400840
chr1	30788823	30798823	chr1	29499288	29509288
chr1	96740856	96750856	chr1	95410226	95420226
chr1	42848408	42858408	chr1	42830215	42840215
chr1	6120288	6130288	chr1	6009851	6019851
chr1	77520011	77530011	chr1	76119501	76129501
chr1	240001503	240011503	chr1	238699608	238709608
chr1	72480510	72490510	chr1	71308340	71318340
chr1	229820224	229830224	chr1	229680990	229690990
chr1	188440119	188450119	chr1	187270061	187280061
chr1	191731710	191741710	chr1	190571021	190581021
chr1	54289827	54299827	chr1	54270617	54280617
chr1	15899246	15909246	chr1	15818411	15828411
chr1	188610941	188620941	chr1	187410598	187420598
chr1	6130783	6140783	chr1	6039842	6049842
chr1	3549304	3559304	chr1	3460377	3470377
chr1	239409871	239419871	chr1	237760537	237770537
chr1	56711407	56721407	chr1	55440027	55450027
chr1	81450139	81460139	chr1	80181048	80191048
chr1	96552582	96562582	chr1	95309698	95319698
chr1	5339288	5349288	chr1	3950224	3960224
chr1	27929921	27939921	chr1	27910214	27920214
chr1	69588721	69598721	chr1	68101412	68111412
chr1	188781172	188791172	chr1	187249394	187259394
chr1	27949497	27959497	chr1	27931400	27941400
chr1	165109768	165119768	chr1	163550515	163560515
chr1	13580838	13590838	chr1	12239765	12249765
chr1	73800060	73810060	chr1	72620107	72630107
chr1	161688651	161698651	chr1	161480165	161490165
chr1	20439482	20449482	chr1	20360535	20370535
chr1	46680375	46690375	chr1	46629406	46639406
chr1	207188351	207198351	chr1	207089864	207099864
chr1	31919502	31929502	chr1	31879544	31889544
chr1	77070665	77080665	chr1	76109234	76119234
chr1	48239942	48249942	chr1	48108374	48118374
chr1	66828734	66838734	chr1	66821983	66831983
chr1	50280766	50290766	chr1	49101109	49111109
chr1	160940254	160950254	chr1	160810621	160820621
chr1	91370610	91380610	chr1	91318133	91328133
chr1	217109948	217119948	chr1	215827555	215837555
chr1	147200271	147210271	chr1	147179902	147189902
chr1	158139644	158149644	chr1	157969771	157979771
chr1	33040481	33050481	chr1	32920747	32930747
chr1	202040361	202050361	chr1	202009814	202019814
chr1	44300179	44310179	chr1	44240861	44250861
chr1	179527960	179537960	chr1	179389049	179399049
chr1	3549957	3559957	chr1	2408721	2418721
chr1	43609587	43619587	chr1	43539084	43549084
chr1	58299269	58309269	chr1	57040106	57050106
chr1	45469180	45479180	chr1	45409994	45419994
chr1	209580593	209590593	chr1	207980984	207990984
chr1	89190501	89200501	chr1	89001058	89011058
chr1	221160853	221170853	chr1	221029266	221039266
chr1	56639237	56649237	chr1	55230573	55240573
chr1	3369726	3379726	chr1	3229590	3239590
chr1	150499257	150509257	chr1	150490461	150500461
chr1	212669020	212679020	chr1	212620205	212630205
chr1	35980005	35990005	chr1	35920291	35930291
chr1	23030723	23040723	chr1	22980424	22990424
chr1	170880066	170890066	chr1	169859744	169869744
chr1	238902285	238912285	chr1	237841729	237851729
chr1	180360914	180370914	chr1	180260146	180270146
chr1	173180857	173190857	chr1	172850608	172860608
chr1	165069329	165079329	chr1	163609845	163619845
chr1	165048214	165058214	chr1	163598777	163608777
chr1	2110006	2120006	chr1	2060510	2070510
chr1	164829255	164839255	chr1	163550876	163560876
chr1	27229922	27239922	chr1	27099671	27109671
chr1	88481092	88491092	chr1	87309572	87319572
chr1	152411330	152421330	chr1	152329941	152339941
chr1	74661625	74671625	chr1	73800024	73810024
chr1	203428837	203438837	chr1	203409880	203419880
chr1	36269893	36279893	chr1	36259378	36269378
chr1	72571321	72581321	chr1	71660338	71670338
chr1	224399290	224409290	chr1	224360416	224370416
chr1	20069978	20079978	chr1	20010445	20020445
chr1	119250030	119260030	chr1	118138629	118148629
chr1	217348476	217358476	chr1	216069012	216079012
chr1	114439441	114449441	chr1	114431148	114441148
chr1	109309804	109319804	chr1	109290311	109300311
chr1	22368733	22378733	chr1	22361004	22371004
chr1	77439530	77449530	chr1	76282247	76292247
chr1	81879148	81889148	chr1	80269923	80279923
chr1	165001675	165011675	chr1	163739998	163749998
chr1	219500859	219510859	chr1	218250339	218260339
chr1	35009692	35019692	chr1	34939360	34949360
chr1	20670427	20680427	chr1	20550963	20560963
chr1	58509268	58519268	chr1	57169107	57179107
chr1	24090220	24100220	chr1	24069720	24079720
chr1	98462028	98472028	chr1	96949840	96959840
chr1	193949662	193959662	chr1	193319007	193329007
chr1	6379763	6389763	chr1	6359914	6369914
chr1	77210221	77220221	chr1	76040436	76050436
chr1	42062259	42072259	chr1	41809099	41819099
chr1	239240654	239250654	chr1	237870720	237880720
chr1	96960097	96970097	chr1	95979812	95989812
chr1	222189974	222199974	chr1	220818829	220828829
chr1	160588726	160598726	chr1	160448994	160458994
chr1	152820064	152830064	chr1	152620208	152630208
chr1	152799959	152809959	chr1	152480057	152490057
chr1	69340337	69350337	chr1	68479883	68489883
chr1	56670923	56680923	chr1	55402525	55412525
chr1	164781834	164791834	chr1	163329118	163339118
chr1	160589509	160599509	chr1	160530596	160540596
chr1	102427586	102437586	chr1	101640802	101650802
chr1	54389335	54399335	chr1	54309871	54319871
chr1	200770281	200780281	chr1	200742133	200752133
chr1	56738548	56748548	chr1	55608332	55618332
chr1	239899859	239909859	chr1	238630688	238640688
chr1	239941252	239951252	chr1	238700092	238710092
chr1	49989149	49999149	chr1	48930561	48940561
chr1	7180017	7190017	chr1	7040594	7050594
chr1	61642200	61652200	chr1	60101487	60111487
chr1	32299572	32309572	chr1	32270730	32280730
chr1	30750702	30760702	chr1	30720861	30730861
chr1	77080224	77090224	chr1	75860171	75870171
chr1	98479983	98489983	chr1	96940450	96950450
chr1	7613223	7623223	chr1	7240388	7250388
chr1	26370330	26380330	chr1	26350849	26360849
chr1	194320877	194330877	chr1	193141147	193151147
chr1	50730134	50740134	chr1	50362697	50372697
chr1	1260272	1270272	chr1	1119624	1129624
chr1	64472084	64482084	chr1	64267588	64277588
chr1	157350445	157360445	chr1	157210943	157220943
chr1	3700729	3710729	chr1	3498874	3508874
chr1	57919173	57929173	chr1	56838932	56848932
chr1	212509732	212519732	chr1	212490214	212500214
chr1	190319337	190329337	chr1	188710334	188720334
chr1	5821422	5831422	chr1	4467666	4477666
chr1	176830098	176840098	chr1	175171539	175181539
chr1	209680331	209690331	chr1	209640644	209650644
chr1	119240956	119250956	chr1	118040830	118050830
chr1	113059093	113069093	chr1	112889031	112899031
chr1	56669461	56679461	chr1	55149882	55159882
chr1	78612009	78622009	chr1	78170580	78180580
chr1	239910167	239920167	chr1	238411376	238421376
chr1	107148328	107158328	chr1	105930717	105940717
chr1	119359285	119369285	chr1	118040005	118050005
chr1	34557016	34567016	chr1	33630085	33640085
chr1	195800276	195810276	chr1	194921872	194931872
chr1	24620110	24630110	chr1	24520493	24530493
chr1	165038382	165048382	chr1	163811220	163821220
chr1	240091603	240101603	chr1	238468195	238478195
chr1	154330867	154340867	chr1	154279386	154289386
chr1	217650160	217660160	chr1	216349115	216359115
chr1	155499182	155509182	chr1	155479424	155489424
chr1	158109981	158119981	chr1	158090418	158100418
chr1	188710310	188720310	chr1	187428385	187438385
chr1	40310195	40320195	chr1	40209688	40219688
chr1	111080295	111090295	chr1	111061018	111071018
chr1	31119950	31129950	chr1	31080380	31090380
chr1	21929614	21939614	chr1	21910025	21920025
chr1	217568144	217578144	chr1	215990923	216000923
chr1	158050615	158060615	chr1	157969829	157979829
chr1	164720281	164730281	chr1	163400851	163410851
chr1	42599806	42609806	chr1	42580360	42590360
chr1	49809469	49819469	chr1	49538509	49548509
chr1	56449911	56459911	chr1	55360703	55370703
chr1	49951283	49961283	chr1	49078952	49088952
chr1	152380655	152390655	chr1	152228902	152238902
chr1	6159188	6169188	chr1	6010254	6020254
chr1	196231646	196241646	chr1	194910431	194920431
chr1	119129461	119139461	chr1	118139870	118149870
chr1	188599398	188609398	chr1	187401533	187411533
chr1	27550042	27560042	chr1	27530677	27540677
chr1	32770078	32780078	chr1	32729711	32739711
chr1	47228760	47238760	chr1	47210260	47220260
chr1	40679653	40689653	chr1	40660926	40670926
chr1	205429100	205439100	chr1	205390563	205400563
chr1	107930169	107940169	chr1	107800809	107810809
chr1	82102167	82112167	chr1	80928137	80938137
chr1	199509950	199519950	chr1	197960823	197970823
chr1	214659522	214669522	chr1	214611626	214621626
chr1	235800005	235810005	chr1	234249089	234259089
chr1	39970263	39980263	chr1	39879712	39889712
chr1	61578819	61588819	chr1	60209248	60219248
chr1	37961327	37971327	chr1	37888762	37898762
chr1	48427381	48437381	chr1	48420574	48430574
chr1	155879328	155889328	chr1	155839834	155849834
chr1	50260560	50270560	chr1	48938809	48948809
chr1	188739202	188749202	chr1	187431607	187441607
chr1	239918504	239928504	chr1	238840933	238850933
chr1	32580148	32590148	chr1	32519989	32529989
chr1	56380371	56390371	chr1	55339944	55349944
chr1	70078380	70088380	chr1	68690305	68700305
chr1	15679296	15689296	chr1	15671037	15681037
chr1	32219202	32229202	chr1	32200976	32210976
chr1	46139548	46149548	chr1	46070181	46080181
chr1	226611101	226621101	chr1	226540717	226550717
chr1	200948926	200958926	chr1	200912630	200922630
chr1	49989943	49999943	chr1	49040492	49050492
chr1	10300066	10310066	chr1	10200998	10210998
chr1	43319635	43329635	chr1	43249204	43259204
chr1	239060630	239070630	chr1	237929720	237939720
chr1	24760714	24770714	chr1	24699865	24709865
chr1	33399907	33409907	chr1	33380956	33390956
chr1	117757526	117767526	chr1	117541275	117551275
chr1	114297283	114307283	chr1	113970808	113980808
chr1	69800531	69810531	chr1	68529348	68539348
chr1	205877879	205887879	chr1	205799785	205809785
chr1	110270480	110280480	chr1	110218901	110228901
chr1	36019402	36029402	chr1	35969676	35979676
chr1	219780220	219790220	chr1	218250033	218260033
chr1	82560602	82570602	chr1	80828147	80838147
chr1	56901880	56911880	chr1	55190426	55200426
chr1	195867313	195877313	chr1	194519399	194529399
chr1	239139734	239149734	chr1	237910965	237920965
chr1	219680234	219690234	chr1	218199595	218209595
chr1	6390368	6400368	chr1	6340276	6350276
chr1	100050920	100060920	chr1	98770710	98780710
chr1	197339412	197349412	chr1	197241996	197251996
chr1	217319759	217329759	chr1	216058072	216068072
chr1	189189473	189199473	chr1	188210605	188220605
chr1	40549155	40559155	chr1	40529296	40539296
chr1	218149913	218159913	chr1	216590007	216600007
chr1	226190344	226200344	chr1	226140582	226150582
chr1	10710410	10720410	chr1	10640690	10650690
chr1	73729578	73739578	chr1	72719616	72729616
chr1	209459464	209469464	chr1	208091114	208101114
chr1	222280190	222290190	chr1	221038167	221048167
chr1	231149687	231159687	chr1	231069909	231079909
chr1	212850980	212860980	chr1	212799559	212809559
chr1	228361346	228371346	chr1	228299804	228309804
chr1	35529154	35539154	chr1	35500094	35510094
chr1	80629958	80639958	chr1	79531263	79541263
chr1	168050588	168060588	chr1	167869525	167879525
chr1	154130220	154140220	chr1	154000204	154010204
chr1	98469640	98479640	chr1	97051095	97061095
chr1	56589346	56599346	chr1	55271257	55281257
chr1	45639280	45649280	chr1	45620235	45630235
chr1	171551554	171561554	chr1	171510827	171520827
chr1	83490233	83500233	chr1	82040833	82050833
chr1	188048882	188058882	chr1	187141856	187151856
chr1	49761804	49771804	chr1	49570692	49580692
chr1	21039728	21049728	chr1	21030754	21040754
chr1	20041360	20051360	chr1	19980172	19990172
chr1	152450799	152460799	chr1	152119828	152129828
chr1	59839699	59849699	chr1	58560201	58570201
chr1	165020407	165030407	chr1	163548389	163558389
chr1	78613017	78623017	chr1	78150427	78160427
chr1	239250516	239260516	chr1	237761254	237771254
chr1	186221599	186231599	chr1	185199570	185209570
chr1	77350444	77360444	chr1	75898859	75908859
chr1	50320292	50330292	chr1	50269689	50279689
chr1	209470022	209480022	chr1	208429142	208439142
chr1	56758558	56768558	chr1	55360290	55370290
chr1	9700078	9710078	chr1	9629868	9639868
chr1	210861074	210871074	chr1	210580787	210590787
chr1	43629021	43639021	chr1	43600269	43610269
chr1	19110468	19120468	chr1	19070115	19080115
chr1	10570270	10580270	chr1	10510764	10520764
chr1	246707466	246717466	chr1	246700688	246710688
chr1	69938792	69948792	chr1	68559526	68569526
chr1	45150842	45160842	chr1	45040209	45050209
chr1	80658561	80668561	chr1	79260080	79270080
chr1	25739683	25749683	chr1	25602192	25612192
chr1	172428643	172438643	chr1	172109336	172119336
chr1	35500202	35510202	chr1	35469514	35479514
chr1	119219345	119229345	chr1	117909682	117919682
chr1	49719869	49729869	chr1	48998406	49008406
chr1	107171462	107181462	chr1	106018956	106028956
chr1	69562034	69572034	chr1	68489204	68499204
chr1	219740157	219750157	chr1	218310925	218320925
chr1	50180937	50190937	chr1	48600939	48610939
chr1	209730978	209740978	chr1	209700302	209710302
chr1	154120285	154130285	chr1	154010828	154020828
chr1	79909491	79919491	chr1	78700574	78710574
chr1	10849851	10859851	chr1	10630007	10640007
chr1	232121838	232131838	chr1	231911433	231921433
chr1	58098957	58108957	chr1	56820984	56830984
chr1	238971559	238981559	chr1	237740490	237750490
chr1	203199628	203209628	chr1	203171448	203181448
chr1	234670721	234680721	chr1	233330430	233340430
chr1	241418244	241428244	chr1	240760889	240770889
chr1	50110012	50120012	chr1	48751011	48761011
chr1	6469641	6479641	chr1	6460020	6470020
chr1	119299524	119309524	chr1	118160503	118170503
chr1	53159379	53169379	chr1	53120008	53130008
chr1	241427657	241437657	chr1	240901802	240911802
chr1	47679949	47689949	chr1	47540519	47550519
chr1	82279474	82289474	chr1	80811226	80821226
chr1	81600518	81610518	chr1	80198767	80208767
chr1	3410666	3420666	chr1	3078917	3088917
chr1	239489172	239499172	chr1	237869685	237879685
chr1	222563697	222573697	chr1	220760475	220770475
chr1	36279709	36289709	chr1	36240544	36250544
chr1	219571826	219581826	chr1	218259610	218269610
chr1	56539524	56549524	chr1	55149765	55159765
chr1	9370254	9380254	chr1	9330285	9340285
chr1	36040216	36050216	chr1	36019812	36029812
chr1	164890249	164900249	chr1	163539172	163549172
chr1	188269124	188279124	chr1	187159974	187169974
chr1	180459685	180469685	chr1	180451050	180461050
chr1	44949991	44959991	chr1	44860513	44870513
chr1	69677551	69687551	chr1	68560794	68570794
chr1	9369619	9379619	chr1	9319849	9329849
chr1	116900516	116910516	chr1	116790661	116800661
chr1	109869795	109879795	chr1	109820538	109830538
chr1	41709926	41719926	chr1	41610845	41620845
chr1	109558766	109568766	chr1	109550460	109560460
chr1	42900593	42910593	chr1	42849299	42859299
chr1	33498260	33508260	chr1	33491081	33501081
chr1	35729439	35739439	chr1	35720804	35730804
chr1	20469543	20479543	chr1	20461164	20471164
chr1	28150187	28160187	chr1	28089502	28099502
chr1	82057975	82067975	chr1	80649264	80659264
chr1	188670467	188680467	chr1	187109886	187119886
chr1	42460141	42470141	chr1	42370300	42380300
chr1	219178545	219188545	chr1	218319896	218329896
chr1	201110844	201120844	chr1	201059131	201069131
chr1	56731464	56741464	chr1	55181480	55191480
chr1	9199733	9209733	chr1	9129874	9139874
chr1	166721199	166731199	chr1	166568934	166578934
chr1	77228844	77238844	chr1	76101005	76111005
chr1	45169952	45179952	chr1	45110068	45120068
chr1	20480682	20490682	chr1	20379581	20389581
chr1	239328909	239338909	chr1	237860594	237870594
chr1	188659674	188669674	chr1	187431115	187441115
chr1	88808127	88818127	chr1	88739908	88749908
chr1	158069592	158079592	chr1	158019622	158029622
chr1	97958323	97968323	chr1	96839669	96849669
chr1	188599980	188609980	chr1	187359389	187369389
chr1	73110118	73120118	chr1	71671506	71681506
chr1	20329710	20339710	chr1	20201089	20211089
chr1	98441495	98451495	chr1	97329555	97339555
chr1	73759238	73769238	chr1	72489635	72499635
chr1	30629224	30639224	chr1	29612457	29622457
chr1	10810771	10820771	chr1	10629731	10639731
chr1	156730244	156740244	chr1	156689276	156699276
chr1	111100635	111110635	chr1	111080488	111090488
chr1	17029936	17039936	chr1	16979508	16989508
chr1	7612653	7622653	chr1	7269100	7279100
chr1	10739884	10749884	chr1	10700233	10710233
chr1	147399280	147409280	chr1	147270691	147280691
chr1	152311975	152321975	chr1	152240226	152250226
chr1	43319937	43329937	chr1	43299813	43309813
chr1	164081345	164091345	chr1	163511105	163521105
chr1	178421209	178431209	chr1	178307672	178317672
chr1	27959499	27969499	chr1	27858796	27868796
chr1	232910199	232920199	chr1	231730727	231740727
chr1	35759341	35769341	chr1	35730373	35740373
chr1	50930484	50940484	chr1	50749670	50759670
chr1	69638400	69648400	chr1	68529961	68539961
chr1	44930689	44940689	chr1	44879943	44889943
chr1	159068766	159078766	chr1	158220172	158230172
chr1	117029611	117039611	chr1	117020456	117030456
chr1	165061634	165071634	chr1	163689046	163699046
chr1	5109703	5119703	chr1	4328993	4338993
chr1	34829427	34839427	chr1	34780377	34790377
chr1	27239837	27249837	chr1	27119990	27129990
chr1	152530013	152540013	chr1	152500382	152510382
chr1	96899260	96909260	chr1	95351252	95361252
chr1	156360077	156370077	chr1	156339754	156349754
chr1	1238585	1248585	chr1	1118302	1128302
chr1	209399816	209409816	chr1	207820122	207830122
chr1	165039750	165049750	chr1	163852860	163862860
chr1	35679615	35689615	chr1	35660287	35670287
chr1	34709986	34719986	chr1	33660064	33670064
chr1	91820212	91830212	chr1	91601495	91611495
chr1	226509943	226519943	chr1	226502093	226512093
chr1	226239609	226249609	chr1	226230515	226240515
chr1	56570626	56580626	chr1	55249994	55259994
chr1	81340037	81350037	chr1	79738866	79748866
chr1	246591491	246601491	chr1	244849969	244859969
chr1	188459746	188469746	chr1	187300270	187310270
chr1	22800533	22810533	chr1	22711299	22721299
chr1	152760769	152770769	chr1	152699614	152709614
chr1	21950409	21960409	chr1	21910029	21920029
chr1	164950870	164960870	chr1	163950777	163960777
chr1	61429444	61439444	chr1	60129618	60139618
chr1	58058531	58068531	chr1	56838264	56848264
chr1	102949705	102959705	chr1	101618119	101628119
chr1	25778095	25788095	chr1	25771354	25781354
chr1	49858418	49868418	chr1	49020652	49030652
chr1	49729324	49739324	chr1	49381107	49391107
chr1	217659649	217669649	chr1	216240098	216250098
chr1	31620163	31630163	chr1	31550136	31560136
chr1	80429933	80439933	chr1	79251274	79261274
chr1	218160700	218170700	chr1	216790964	216800964
chr1	69510973	69520973	chr1	68838965	68848965
chr1	190307929	190317929	chr1	189169622	189179622
chr1	217318955	217328955	chr1	215839018	215849018
chr1	188888708	188898708	chr1	187558610	187568610
chr1	239969448	239979448	chr1	238760283	238770283
chr1	114910144	114920144	chr1	114771297	114781297
chr1	103409733	103419733	chr1	102300717	102310717
chr1	26167921	26177921	chr1	26161298	26171298
chr1	9070351	9080351	chr1	9010423	9020423
chr1	88631565	88641565	chr1	87139457	87149457
chr1	203830563	203840563	chr1	203810139	203820139
chr1	88490521	88500521	chr1	87241008	87251008
chr1	100841700	100851700	chr1	100509205	100519205
chr1	241960183	241970183	chr1	241909683	241919683
chr1	88689453	88699453	chr1	87200146	87210146
chr1	154550000	154560000	chr1	154490850	154500850
chr1	88689034	88699034	chr1	87331164	87341164
chr1	56550579	56560579	chr1	55369350	55379350
chr1	210689731	210699731	chr1	210442219	210452219
chr1	53690601	53700601	chr1	53571090	53581090
chr1	157469882	157479882	chr1	157430968	157440968
chr1	56778750	56788750	chr1	55161331	55171331
chr1	5949296	5959296	chr1	4658954	4668954
chr1	224559021	224569021	chr1	224539740	224549740
chr1	58567292	58577292	chr1	57321174	57331174
chr1	161428952	161438952	chr1	161389610	161399610
chr1	49751682	49761682	chr1	48950630	48960630
chr1	225958514	225968514	chr1	225890301	225900301
chr1	246479416	246489416	chr1	245190310	245200310
chr1	239400601	239410601	chr1	237779952	237789952
chr1	209590418	209600418	chr1	208308309	208318309
chr1	10860230	10870230	chr1	10810753	10820753
chr1	233022070	233032070	chr1	231711957	231721957
chr1	23469988	23479988	chr1	23409956	23419956
chr1	186408520	186418520	chr1	185289983	185299983
chr1	32427116	32437116	chr1	32420472	32430472
chr1	83529437	83539437	chr1	82269220	82279220
chr1	81521448	81531448	chr1	80320821	80330821
chr1	239609390	239619390	chr1	238120455	238130455
chr1	22908118	22918118	chr1	22711284	22721284
chr1	77058179	77068179	chr1	75930113	75940113
chr1	239889711	239899711	chr1	238861035	238871035
chr1	188778828	188788828	chr1	187541053	187551053
chr1	61622397	61632397	chr1	59989774	59999774
chr1	83519843	83529843	chr1	82320618	82330618
chr1	69489862	69499862	chr1	68359777	68369777
chr1	192328490	192338490	chr1	190580242	190590242
chr1	44959447	44969447	chr1	44880003	44890003
chr1	103477985	103487985	chr1	102738946	102748946
chr1	78339527	78349527	chr1	78139649	78149649
chr1	166722081	166732081	chr1	166489688	166499688
chr1	212590019	212600019	chr1	212500627	212510627
chr1	165047937	165057937	chr1	163330243	163340243
chr1	25799650	25809650	chr1	25649145	25659145
chr1	49580540	49590540	chr1	49090844	49100844
chr1	194448217	194458217	chr1	193272677	193282677
chr1	192429661	192439661	chr1	191261454	191271454
chr1	190342185	190352185	chr1	188841455	188851455
chr1	74640968	74650968	chr1	73070510	73080510
chr1	222560140	222570140	chr1	220830323	220840323
chr1	52649395	52659395	chr1	52641142	52651142
chr1	8269360	8279360	chr1	8051029	8061029
chr1	27521346	27531346	chr1	27398800	27408800
chr1	39939582	39949582	chr1	39850219	39860219
chr1	246489887	246499887	chr1	244960073	244970073
chr1	154229406	154239406	chr1	154220220	154230220
chr1	77349018	77359018	chr1	75949403	75959403
chr1	222281839	222291839	chr1	220960420	220970420
chr1	188090373	188100373	chr1	186641471	186651471
chr1	50111901	50121901	chr1	48820519	48830519
chr1	110268871	110278871	chr1	110260458	110270458
chr1	244810756	244820756	chr1	244520925	244530925
chr1	21640130	21650130	chr1	21610546	21620546
chr1	153189896	153199896	chr1	152021420	152031420
chr1	80579338	80589338	chr1	79449839	79459839
chr1	228250725	228260725	chr1	228241142	228251142
chr1	69660205	69670205	chr1	68469988	68479988
chr1	22640320	22650320	chr1	22569403	22579403
chr1	37367868	37377868	chr1	36639832	36649832
chr1	36059076	36069076	chr1	36040326	36050326
chr1	100831036	100841036	chr1	100590276	100600276
chr1	88228517	88238517	chr1	87109033	87119033
chr1	56571057	56581057	chr1	55299745	55309745
chr1	34519530	34529530	chr1	34480269	34490269
chr1	192340837	192350837	chr1	190799046	190809046
chr1	46979816	46989816	chr1	46760699	46770699
chr1	25031055	25041055	chr1	24980691	24990691
chr1	102440307	102450307	chr1	101510349	101520349
chr1	71519933	71529933	chr1	71207621	71217621
chr1	234052709	234062709	chr1	233340991	233350991
chr1	112811241	112821241	chr1	112719372	112729372
chr1	26270353	26280353	chr1	26240337	26250337
chr1	50279561	50289561	chr1	48839092	48849092
chr1	217749561	217759561	chr1	215888272	215898272
chr1	53821101	53831101	chr1	53800208	53810208
chr1	107489879	107499879	chr1	106050127	106060127
chr1	188691299	188701299	chr1	187400380	187410380
chr1	219680239	219690239	chr1	218251209	218261209
chr1	33009684	33019684	chr1	32959383	32969383
chr1	5939962	5949962	chr1	4738615	4748615
chr1	236269807	236279807	chr1	236161852	236171852
chr1	50309645	50319645	chr1	49439197	49449197
chr1	89390848	89400848	chr1	89031857	89041857
chr1	41957964	41967964	chr1	41809778	41819778
chr1	77460096	77470096	chr1	76190319	76200319
chr1	5610182	5620182	chr1	4150576	4160576
chr1	30711867	30721867	chr1	29259748	29269748
chr1	39689512	39699512	chr1	39599774	39609774
chr1	188361072	188371072	chr1	187040391	187050391
chr1	41420288	41430288	chr1	41249891	41259891
chr1	164989789	164999789	chr1	163598939	163608939
chr1	154140431	154150431	chr1	154069917	154079917
chr1	5488687	5498687	chr1	4021188	4031188
chr1	69709547	69719547	chr1	68441126	68451126
chr1	181290063	181300063	chr1	181229072	181239072
chr1	164709982	164719982	chr1	163419544	163429544
chr1	152840054	152850054	chr1	152350968	152360968
chr1	119358553	119368553	chr1	117970294	117980294
chr1	90491836	90501836	chr1	90380277	90390277
chr1	79970913	79980913	chr1	79159824	79169824
chr1	246480761	246490761	chr1	244911167	244921167
chr1	152380618	152390618	chr1	152221158	152231158
chr1	239969977	239979977	chr1	238661383	238671383
chr1	21959102	21969102	chr1	21849396	21859396
chr1	190289733	190299733	chr1	188820172	188830172
chr1	56588104	56598104	chr1	55392183	55402183
chr1	238879733	238889733	chr1	237838960	237848960
chr1	91159851	91169851	chr1	91010250	91020250
chr1	39140074	39150074	chr1	39109963	39119963
chr1	107138408	107148408	chr1	105841849	105851849
chr1	157288740	157298740	chr1	157280360	157290360
chr1	40499967	40509967	chr1	40449477	40459477
chr1	32598703	32608703	chr1	32590611	32600611
chr1	239220539	239230539	chr1	238099666	238109666
chr1	49540511	49550511	chr1	48981531	48991531
chr1	11759446	11769446	chr1	11649954	11659954
chr1	98470682	98480682	chr1	97020977	97030977
chr1	53748487	53758487	chr1	53739849	53749849
chr1	26070385	26080385	chr1	26060125	26070125
chr1	238509861	238519861	chr1	237938702	237948702
chr1	5162386	5172386	chr1	4188086	4198086
chr1	239911451	239921451	chr1	238779587	238789587
chr1	56651539	56661539	chr1	55469161	55479161
chr1	17329953	17339953	chr1	17280931	17290931
chr1	156258195	156268195	chr1	156129389	156139389
chr1	15049351	15059351	chr1	13950188	13960188
chr1	36400153	36410153	chr1	36360620	36370620
chr1	56738506	56748506	chr1	55271203	55281203
chr1	17679455	17689455	chr1	17660846	17670846
chr1	239240570	239250570	chr1	237860934	237870934
chr1	175291064	175301064	chr1	175190334	175200334
chr1	4090026	4100026	chr1	3930417	3940417
chr1	5658412	5668412	chr1	4611731	4621731
chr1	6020131	6030131	chr1	6000151	6010151
chr1	69679177	69689177	chr1	68629253	68639253
chr1	19469635	19479635	chr1	19440059	19450059
chr1	153918079	153928079	chr1	153910603	153920603
chr1	37367872	37377872	chr1	36549771	36559771
chr1	83829463	83839463	chr1	82487449	82497449
chr1	70089550	70099550	chr1	68768766	68778766
chr1	32589502	32599502	chr1	32539799	32549799
chr1	40240376	40250376	chr1	40130645	40140645
chr1	229439701	229449701	chr1	229349032	229359032
chr1	1889334	1899334	chr1	1839961	1849961
chr1	152149233	152159233	chr1	152069516	152079516
chr1	239909613	239919613	chr1	238501590	238511590
chr1	30799722	30809722	chr1	30729452	30739452
chr1	56550497	56560497	chr1	55189592	55199592
chr1	211580142	211590142	chr1	209820065	209830065
chr1	224089328	224099328	chr1	224080850	224090850
chr1	228129060	228139060	chr1	228108978	228118978
chr1	188491424	188501424	chr1	187200652	187210652
chr1	59577711	59587711	chr1	58721341	58731341
chr1	205690049	205700049	chr1	205640609	205650609
chr1	105259070	105269070	chr1	104649984	104659984
chr1	239979113	239989113	chr1	238640414	238650414
chr1	190269263	190279263	chr1	189010051	189020051
chr1	165059931	165069931	chr1	163729720	163739720
chr1	82270292	82280292	chr1	80888455	80898455
chr1	80259939	80269939	chr1	78859884	78869884
chr1	54819928	54829928	chr1	54719857	54729857
chr1	2339574	2349574	chr1	2199071	2209071
chr1	42659892	42669892	chr1	42501647	42511647
chr1	215413186	215423186	chr1	214808799	214818799
chr1	32589172	32599172	chr1	32549348	32559348
chr1	26799531	26809531	chr1	26619582	26629582
chr1	222209395	222219395	chr1	221379951	221389951
chr1	56698821	56708821	chr1	55630418	55640418
chr1	164722107	164732107	chr1	163351325	163361325
chr1	56790301	56800301	chr1	55670021	55680021
chr1	43509134	43519134	chr1	43459983	43469983
chr1	152800750	152810750	chr1	152321059	152331059
chr1	31699928	31709928	chr1	31690198	31700198
chr1	219400063	219410063	chr1	218278383	218288383
chr1	3629389	3639389	chr1	3559595	3569595
chr1	50018552	50028552	chr1	48739134	48749134
chr1	59829601	59839601	chr1	58669853	58679853
chr1	27259696	27269696	chr1	27168430	27178430
chr1	7299976	7309976	chr1	7249919	7259919
chr1	89118788	89128788	chr1	89110991	89120991
chr1	155730572	155740572	chr1	155633705	155643705
chr1	22260326	22270326	chr1	22120175	22130175
chr1	40209985	40219985	chr1	40159811	40169811
chr1	217348496	217358496	chr1	215919515	215929515
chr1	39030369	39040369	chr1	38880806	38890806
chr1	36019073	36029073	chr1	36010883	36020883
chr1	69359557	69369557	chr1	68726615	68736615
chr1	37549307	37559307	chr1	37540594	37550594
chr1	119289541	119299541	chr1	118149792	118159792
chr1	44199770	44209770	chr1	44180312	44190312
chr1	239109031	239119031	chr1	237890446	237900446
chr1	191760965	191770965	chr1	190599991	190609991
chr1	165099129	165109129	chr1	164239734	164249734
chr1	5509381	5519381	chr1	4439657	4449657
chr1	97017407	97027407	chr1	95700753	95710753
chr1	21349638	21359638	chr1	21340850	21350850
chr1	58179181	58189181	chr1	56858968	56868968
chr1	23649233	23659233	chr1	23519689	23529689
chr1	40760011	40770011	chr1	40750626	40760626
chr1	15080888	15090888	chr1	14030967	14040967
chr1	45239775	45249775	chr1	44839773	44849773
chr1	69659330	69669330	chr1	68421267	68431267
chr1	30708482	30718482	chr1	29296493	29306493
chr1	227570402	227580402	chr1	227561097	227571097
chr1	36289706	36299706	chr1	36210483	36220483
chr1	83519818	83529818	chr1	82529841	82539841
chr1	239921510	239931510	chr1	238469190	238479190
chr1	31600073	31610073	chr1	31539639	31549639
chr1	219611996	219621996	chr1	218380061	218390061
chr1	152698825	152708825	chr1	152661076	152671076
chr1	205309889	205319889	chr1	205290252	205300252
chr1	164839335	164849335	chr1	163460065	163470065
chr1	83851092	83861092	chr1	82751339	82761339
chr1	219319382	219329382	chr1	218260333	218270333
chr1	61309504	61319504	chr1	59991028	60001028
chr1	152389232	152399232	chr1	152329196	152339196
chr1	36499098	36509098	chr1	36491109	36501109
chr1	39488092	39498092	chr1	39071744	39081744
chr1	228510608	228520608	chr1	228428991	228438991
chr1	188798848	188808848	chr1	187301583	187311583
chr1	50058375	50068375	chr1	48997704	49007704
chr1	203419448	203429448	chr1	203410667	203420667
chr1	88680238	88690238	chr1	87307700	87317700
chr1	80871139	80881139	chr1	80049817	80059817
chr1	58049313	58059313	chr1	56821291	56831291
chr1	165051309	165061309	chr1	163700099	163710099
chr1	62319448	62329448	chr1	62280630	62290630
chr1	61329748	61339748	chr1	60149931	60159931
chr1	39999120	40009120	chr1	39919721	39929721
chr1	111609207	111619207	chr1	111581007	111591007
chr1	50200452	50210452	chr1	48909437	48919437
chr1	156610050	156620050	chr1	156570235	156580235
chr1	191980392	191990392	chr1	190640609	190650609
chr1	239310792	239320792	chr1	237620737	237630737
chr1	203389076	203399076	chr1	203370351	203380351
chr1	30669093	30679093	chr1	29648824	29658824
chr1	56548381	56558381	chr1	55221705	55231705
chr1	188919183	188929183	chr1	187441234	187451234
chr1	56479319	56489319	chr1	55129203	55139203
chr1	239029409	239039409	chr1	237859977	237869977
chr1	116869439	116879439	chr1	116749964	116759964
chr1	246350666	246360666	chr1	245160132	245170132
chr1	80029930	80039930	chr1	78700372	78710372
chr1	49927432	49937432	chr1	49030139	49040139
chr1	228239770	228249770	chr1	228230595	228240595
chr1	56409772	56419772	chr1	55220211	55230211
chr1	157490472	157500472	chr1	157380126	157390126
chr1	195690470	195700470	chr1	194439708	194449708
chr1	232089639	232099639	chr1	231930298	231940298
chr1	151980272	151990272	chr1	151940520	151950520
chr1	5821740	5831740	chr1	4562289	4572289
chr1	117689947	117699947	chr1	117509396	117519396
chr1	88600816	88610816	chr1	87291325	87301325
chr1	53370739	53380739	chr1	53321378	53331378
chr1	81808602	81818602	chr1	80221159	80231159
chr1	106931207	106941207	chr1	106091256	106101256
chr1	49630267	49640267	chr1	49048849	49058849
chr1	40020518	40030518	chr1	39809380	39819380
chr1	199579542	199589542	chr1	197961320	197971320
chr1	119230134	119240134	chr1	118168613	118178613
chr1	160540910	160550910	chr1	160488823	160498823
chr1	25061249	25071249	chr1	24969912	24979912
chr1	188320659	188330659	chr1	187051358	187061358
chr1	196231380	196241380	chr1	194940228	194950228
chr1	28730038	28740038	chr1	28670593	28680593
chr1	188547317	188557317	chr1	187262343	187272343
chr1	77479461	77489461	chr1	76071217	76081217
chr1	97021204	97031204	chr1	95300748	95310748
chr1	209658472	209668472	chr1	208278643	208288643
chr1	26139768	26149768	chr1	26120184	26130184
chr1	196018400	196028400	chr1	194520341	194530341
chr1	96929008	96939008	chr1	95390350	95400350
chr1	34788761	34798761	chr1	33540454	33550454
chr1	59819927	59829927	chr1	58670439	58680439
chr1	41709851	41719851	chr1	41518101	41528101
chr1	3199243	3209243	chr1	3100115	3110115
chr1	192440516	192450516	chr1	191150612	191160612
chr1	98458815	98468815	chr1	97292234	97302234
chr1	23850685	23860685	chr1	23809689	23819689
chr1	22810169	22820169	chr1	22739651	22749651
chr1	11970140	11980140	chr1	11960446	11970446
chr1	191829902	191839902	chr1	190510420	190520420
chr1	105729276	105739276	chr1	104718968	104728968
chr1	152660428	152670428	chr1	152649706	152659706
chr1	217251354	217261354	chr1	215881249	215891249
chr1	98078174	98088174	chr1	96879600	96889600
chr1	88570054	88580054	chr1	87141316	87151316
chr1	31599897	31609897	chr1	31452438	31462438
chr1	81410098	81420098	chr1	80231632	80241632
chr1	166839171	166849171	chr1	165680726	165690726
chr1	15270250	15280250	chr1	15159556	15169556
chr1	17339918	17349918	chr1	17270104	17280104
chr1	103020554	103030554	chr1	101559573	101569573
chr1	25979548	25989548	chr1	25940100	25950100
chr1	194221166	194231166	chr1	193179325	193189325
chr1	56780020	56790020	chr1	55219993	55229993
chr1	36150696	36160696	chr1	36089665	36099665
chr1	72211016	72221016	chr1	71127903	71137903
chr1	52680048	52690048	chr1	52509989	52519989
chr1	50131010	50141010	chr1	48818748	48828748
chr1	49638722	49648722	chr1	49070572	49080572
chr1	188788069	188798069	chr1	187721512	187731512
chr1	27520827	27530827	chr1	27440002	27450002
chr1	37400430	37410430	chr1	37358475	37368475
chr1	24730685	24740685	chr1	24680028	24690028
chr1	73951023	73961023	chr1	72360614	72370614
chr1	239108206	239118206	chr1	237801616	237811616
chr1	107058191	107068191	chr1	106120637	106130637
chr1	45240272	45250272	chr1	45059778	45069778
chr1	18659982	18669982	chr1	18599153	18609153
chr1	204679989	204689989	chr1	204610069	204620069
chr1	50300667	50310667	chr1	48739706	48749706
chr1	107069036	107079036	chr1	105778169	105788169
chr1	199348801	199358801	chr1	198139016	198149016
chr1	74728568	74738568	chr1	73538788	73548788
chr1	169282656	169292656	chr1	168447616	168457616
chr1	44800173	44810173	chr1	44790426	44800426
chr1	2050180	2060180	chr1	1929123	1939123
chr1	73741607	73751607	chr1	72689806	72699806
chr1	7719718	7729718	chr1	7670071	7680071
chr1	188701676	188711676	chr1	187400965	187410965
chr1	217809487	217819487	chr1	216451388	216461388
chr1	35089784	35099784	chr1	34989873	34999873
chr1	67509025	67519025	chr1	67268347	67278347
chr1	96540808	96550808	chr1	95298775	95308775
chr1	188470099	188480099	chr1	187372967	187382967
chr1	226850796	226860796	chr1	226659452	226669452
chr1	58131189	58141189	chr1	56960033	56970033
chr1	239761076	239771076	chr1	238179936	238189936
chr1	33079084	33089084	chr1	32940781	32950781
chr1	32149494	32159494	chr1	32109849	32119849
chr1	81429712	81439712	chr1	80158848	80168848
chr1	69501062	69511062	chr1	68480360	68490360
chr1	31889717	31899717	chr1	31870213	31880213
chr1	118719986	118729986	chr1	118139101	118149101
chr1	222220468	222230468	chr1	220939229	220949229
chr1	80619574	80629574	chr1	79479592	79489592
chr1	3680227	3690227	chr1	2409899	2419899
chr1	50258601	50268601	chr1	48610988	48620988
chr1	178239023	178249023	chr1	178021207	178031207
chr1	160279920	160289920	chr1	160229990	160239990
chr1	90799861	90809861	chr1	90730061	90740061
chr1	21588303	21598303	chr1	21489990	21499990
chr1	152349605	152359605	chr1	152199731	152209731
chr1	56679541	56689541	chr1	55478548	55488548
chr1	56579081	56589081	chr1	55178850	55188850
chr1	3350222	3360222	chr1	3088079	3098079
chr1	74659951	74669951	chr1	73679957	73689957
chr1	164951069	164961069	chr1	163710349	163720349
chr1	83559064	83569064	chr1	82031184	82041184
chr1	197269020	197279020	chr1	197251077	197261077
chr1	192439611	192449611	chr1	190750718	190760718
chr1	52609977	52619977	chr1	52510509	52520509
chr1	17169516	17179516	chr1	17140399	17150399
chr1	32159544	32169544	chr1	32120899	32130899
chr1	30820798	30830798	chr1	29251314	29261314
chr1	172426611	172436611	chr1	172037975	172047975
chr1	73330395	73340395	chr1	72190760	72200760
chr1	188489391	188499391	chr1	187400434	187410434
chr1	209549860	209559860	chr1	208319665	208329665
chr1	192360310	192370310	chr1	190582057	190592057
chr1	44910611	44920611	chr1	44839735	44849735
chr1	218172182	218182182	chr1	216699242	216709242
chr1	8119552	8129552	chr1	8031054	8041054
chr1	37639108	37649108	chr1	37620130	37630130
chr1	209580454	209590454	chr1	208000176	208010176
chr1	58539941	58549941	chr1	56870035	56880035
chr1	239869629	239879629	chr1	238250485	238260485
chr1	52399396	52409396	chr1	52390602	52400602
chr1	51170350	51180350	chr1	51029354	51039354
chr1	15730315	15740315	chr1	15639740	15649740
chr1	119349889	119359889	chr1	118091228	118101228
chr1	209370419	209380419	chr1	208009501	208019501
chr1	56671233	56681233	chr1	55359890	55369890
chr1	239291613	239301613	chr1	237889519	237899519
chr1	30609929	30619929	chr1	30590628	30600628
chr1	176700485	176710485	chr1	175349939	175359939
chr1	77228812	77238812	chr1	75900122	75910122
chr1	100399804	100409804	chr1	100261044	100271044
chr1	22559564	22569564	chr1	22550801	22560801
chr1	6159761	6169761	chr1	6000230	6010230
chr1	246539891	246549891	chr1	245149809	245159809
chr1	6418808	6428808	chr1	6331075	6341075
chr1	59778771	59788771	chr1	58639152	58649152
chr1	156229633	156239633	chr1	156210201	156220201
chr1	17840357	17850357	chr1	17750672	17760672
chr1	152519767	152529767	chr1	152461293	152471293
chr1	165279447	165289447	chr1	165180873	165190873
chr1	239939117	239949117	chr1	238950334	238960334
chr1	15490302	15500302	chr1	15320041	15330041
chr1	119159329	119169329	chr1	118031237	118041237
chr1	21668198	21678198	chr1	21661253	21671253
chr1	30609470	30619470	chr1	29279847	29289847
chr1	116229671	116239671	chr1	116139615	116149615
chr1	56727190	56737190	chr1	55420591	55430591
chr1	80249460	80259460	chr1	78779966	78789966
chr1	25069679	25079679	chr1	24938831	24948831
chr1	11599063	11609063	chr1	11449896	11459896
chr1	203980339	203990339	chr1	203949286	203959286
chr1	239849509	239859509	chr1	238550870	238560870
chr1	11670156	11680156	chr1	11660569	11670569
chr1	20080250	20090250	chr1	20031032	20041032
chr1	239109083	239119083	chr1	237791737	237801737
chr1	103500265	103510265	chr1	101830497	101840497
chr1	62289190	62299190	chr1	62280172	62290172
chr1	188780607	188790607	chr1	187329335	187339335
chr1	173669470	173679470	chr1	173420476	173430476
chr1	70130785	70140785	chr1	68319432	68329432
chr1	211610680	211620680	chr1	210380259	210390259
chr1	9380189	9390189	chr1	9329913	9339913
chr1	73970464	73980464	chr1	72719806	72729806
chr1	69798038	69808038	chr1	68470421	68480421
chr1	239859676	239869676	chr1	238558571	238568571
chr1	80649538	80659538	chr1	78721295	78731295
chr1	100859196	100869196	chr1	100628643	100638643
chr1	240309729	240319729	chr1	238370355	238380355
chr1	88490252	88500252	chr1	87151200	87161200
chr1	3459229	3469229	chr1	2252243	2262243
chr1	64589782	64599782	chr1	64581189	64591189
chr1	217389707	217399707	chr1	216341139	216351139
chr1	214629688	214639688	chr1	214611552	214621552
chr1	235719481	235729481	chr1	235610012	235620012
chr1	5430361	5440361	chr1	4688687	4698687
chr1	246499302	246509302	chr1	245038592	245048592
chr1	26808223	26818223	chr1	26560970	26570970
chr1	50090485	50100485	chr1	48897879	48907879
chr1	69760586	69770586	chr1	68562231	68572231
chr1	164839347	164849347	chr1	163441888	163451888
chr1	54849178	54859178	chr1	54840529	54850529
chr1	215450795	215460795	chr1	214720210	214730210
chr1	152160139	152170139	chr1	152069605	152079605
chr1	37409864	37419864	chr1	37328389	37338389
chr1	246589173	246599173	chr1	245261396	245271396
chr1	209730675	209740675	chr1	209610082	209620082
chr1	20119680	20129680	chr1	20010095	20020095
chr1	248818162	248828162	chr1	247448298	247458298
chr1	152169957	152179957	chr1	152121020	152131020
chr1	21929265	21939265	chr1	21820429	21830429
chr1	211509525	211519525	chr1	210443765	210453765
chr1	7349076	7359076	chr1	7341979	7351979
chr1	54498952	54508952	chr1	54259592	54269592
chr1	227708572	227718572	chr1	227659968	227669968
chr1	96668938	96678938	chr1	95549216	95559216
chr1	33229419	33239419	chr1	33198379	33208379
chr1	164929428	164939428	chr1	163550406	163560406
chr1	70030828	70040828	chr1	68430288	68440288
chr1	62329422	62339422	chr1	62290009	62300009
chr1	219629707	219639707	chr1	218250874	218260874
chr1	72780884	72790884	chr1	71199385	71209385
chr1	82670711	82680711	chr1	81059915	81069915
chr1	204309359	204319359	chr1	204290367	204300367
chr1	228469188	228479188	chr1	228380440	228390440
chr1	73849670	73859670	chr1	72630667	72640667
chr1	92632674	92642674	chr1	92300399	92310399
chr1	152020814	152030814	chr1	151889084	151899084
chr1	155638748	155648748	chr1	155339976	155349976
chr1	227708595	227718595	chr1	227571255	227581255
chr1	50200377	50210377	chr1	48779253	48789253
chr1	98058886	98068886	chr1	96970244	96980244
chr1	239968287	239978287	chr1	238389197	238399197
chr1	69869126	69879126	chr1	68698921	68708921
chr1	160589286	160599286	chr1	160489442	160499442
chr1	6089273	6099273	chr1	6050829	6060829
chr1	188379883	188389883	chr1	187241620	187251620
chr1	117650672	117660672	chr1	117599948	117609948
chr1	83768399	83778399	chr1	81941616	81951616
chr1	160927771	160937771	chr1	160920773	160930773
chr1	166781474	166791474	chr1	166441460	166451460
chr1	69760197	69770197	chr1	68451401	68461401
chr1	34639702	34649702	chr1	33489902	33499902
chr1	209410116	209420116	chr1	207851416	207861416
chr1	77280945	77290945	chr1	76138448	76148448
chr1	25958972	25968972	chr1	25939931	25949931
chr1	190357795	190367795	chr1	189361089	189371089
chr1	20650798	20660798	chr1	20509931	20519931
chr1	190350758	190360758	chr1	189171962	189181962
chr1	96490557	96500557	chr1	95280449	95290449
chr1	5689249	5699249	chr1	4510129	4520129
chr1	45469734	45479734	chr1	45379526	45389526
chr1	157343207	157353207	chr1	157190897	157200897
chr1	1900900	1910900	chr1	1839718	1849718
chr1	195639331	195649331	chr1	194518929	194528929
chr1	152381705	152391705	chr1	152198907	152208907
chr1	188681962	188691962	chr1	187319532	187329532
chr1	35359908	35369908	chr1	35279988	35289988
chr1	188360923	188370923	chr1	187337864	187347864
chr1	165077562	165087562	chr1	163410865	163420865
chr1	111327945	111337945	chr1	111240767	111250767
chr1	15730374	15740374	chr1	15629718	15639718
chr1	238941183	238951183	chr1	237822627	237832627
chr1	239988518	239998518	chr1	237822102	237832102
chr1	105780244	105790244	chr1	104772961	104782961
chr1	61667805	61677805	chr1	60350204	60360204
chr1	56450207	56460207	chr1	55432502	55442502
chr1	164819108	164829108	chr1	163340458	163350458
chr1	212609472	212619472	chr1	212499748	212509748
chr1	70059372	70069372	chr1	68532986	68542986
chr1	34708816	34718816	chr1	33521271	33531271
chr1	96847886	96857886	chr1	95300335	95310335
chr1	96847865	96857865	chr1	95899776	95909776
chr1	188747958	188757958	chr1	187460918	187470918
chr1	159097854	159107854	chr1	158297630	158307630
chr1	3408982	3418982	chr1	2870462	2880462
chr1	165097807	165107807	chr1	163559329	163569329
chr1	69780615	69790615	chr1	68994163	69004163
chr1	102449680	102459680	chr1	101501337	101511337
chr1	49969437	49979437	chr1	49070739	49080739
chr1	119023276	119033276	chr1	117980286	117990286
chr1	28459766	28469766	chr1	28409667	28419667
chr1	102501793	102511793	chr1	101601947	101611947
chr1	188262075	188272075	chr1	187148488	187158488
chr1	3719113	3729113	chr1	3620472	3630472
chr1	217691820	217701820	chr1	216549715	216559715
chr1	11170204	11180204	chr1	11150237	11160237
chr1	188250475	188260475	chr1	187220330	187230330
chr1	104827920	104837920	chr1	103829918	103839918
chr1	49840324	49850324	chr1	49048648	49058648
chr1	119147837	119157837	chr1	118040206	118050206
chr1	119290300	119300300	chr1	118232762	118242762
chr1	77177799	77187799	chr1	75919990	75929990
chr1	72377604	72387604	chr1	71139486	71149486
chr1	102968633	102978633	chr1	101811501	101821501
chr1	74041597	74051597	chr1	72749692	72759692
chr1	219829278	219839278	chr1	218638308	218648308
chr1	50069775	50079775	chr1	48921370	48931370
chr1	30650053	30660053	chr1	29551308	29561308
chr1	49986354	49996354	chr1	49079010	49089010
chr1	30619989	30629989	chr1	29402436	29412436
chr1	176348046	176358046	chr1	175240708	175250708
chr1	192330103	192340103	chr1	190731647	190741647
chr1	96481821	96491821	chr1	95291798	95301798
chr1	96629024	96639024	chr1	95291685	95301685
chr1	69511203	69521203	chr1	68500613	68510613
chr1	69740120	69750120	chr1	68500731	68510731
chr1	190367979	190377979	chr1	189472097	189482097
chr1	235168398	235178398	chr1	235141210	235151210
chr1	69720039	69730039	chr1	68682482	68692482
chr1	69740782	69750782	chr1	68581483	68591483
chr1	69830425	69840425	chr1	68577775	68587775
chr1	81999689	82009689	chr1	80560123	80570123
chr1	239103366	239113366	chr1	237829495	237839495
chr1	72418556	72428556	chr1	71370221	71380221
chr1	49999035	50009035	chr1	48960457	48970457
chr1	77129615	77139615	chr1	75847232	75857232
chr1	69878567	69888567	chr1	68469421	68479421
chr1	82252725	82262725	chr1	80829855	80839855
chr1	69728960	69738960	chr1	68393079	68403079
chr1	80118497	80128497	chr1	78849502	78859502
chr1	171221806	171231806	chr1	169931515	169941515
chr1	82348233	82358233	chr1	80659324	80669324
chr1	80037785	80047785	chr1	78837074	78847074
chr1	80181866	80191866	chr1	78837047	78847047
chr1	166417804	166427804	chr1	166000669	166010669
chr1	169409646	169419646	chr1	168447385	168457385
chr1	219640637	219650637	chr1	218390756	218400756
chr1	219767891	219777891	chr1	218339129	218349129
chr1	97050453	97060453	chr1	96009848	96019848
chr1	165008540	165018540	chr1	163397935	163407935
chr1	165006742	165016742	chr1	163450175	163460175
chr1	165008718	165018718	chr1	163462140	163472140
chr1	165007461	165017461	chr1	163490025	163500025
chr1	74689715	74699715	chr1	72571283	72581283
chr1	33359907	33369907	chr1	33299084	33309084
chr1	7199902	7209902	chr1	7109630	7119630
chr1	228208051	228218051	chr1	228200293	228210293
chr1	77347738	77357738	chr1	75942287	75952287
chr1	246521839	246531839	chr1	245098956	245108956
chr1	246519430	246529430	chr1	245168753	245178753
chr1	13848492	13858492	chr1	12683248	12693248
chr1	188812103	188822103	chr1	187389778	187399778
chr1	39448033	39458033	chr1	37972657	37982657
chr1	188770843	188780843	chr1	187270449	187280449
chr1	73000685	73010685	chr1	71279760	71289760
chr1	69799912	69809912	chr1	68550612	68560612
chr1	69940024	69950024	chr1	68549897	68559897
chr1	77399050	77409050	chr1	75931058	75941058
chr1	50231305	50241305	chr1	48669654	48679654
chr1	50228740	50238740	chr1	48899076	48909076
chr1	50230969	50240969	chr1	48939405	48949405
chr1	219756395	219766395	chr1	218381048	218391048
chr1	81389428	81399428	chr1	79809971	79819971
chr1	188849343	188859343	chr1	187309365	187319365
chr1	188792156	188802156	chr1	187049725	187059725
chr1	106211005	106221005	chr1	104760182	104770182
chr1	83851402	83861402	chr1	82661443	82671443
chr1	5921920	5931920	chr1	3919820	3929820
chr1	5980184	5990184	chr1	3920802	3930802
chr1	58480178	58490178	chr1	56910880	56920880
chr1	103510020	103520020	chr1	101521044	101531044
chr1	103512517	103522517	chr1	101987661	101997661
chr1	72712207	72722207	chr1	71207078	71217078
chr1	56881156	56891156	chr1	55490144	55500144
chr1	61649370	61659370	chr1	60239136	60249136
chr1	30699600	30709600	chr1	29387258	29397258
chr1	30700395	30710395	chr1	29540149	29550149
chr1	239938166	239948166	chr1	237790589	237800589
chr1	188470880	188480880	chr1	187070221	187080221
chr1	61508474	61518474	chr1	59959707	59969707
chr1	61590117	61600117	chr1	59960426	59970426
chr1	61710752	61720752	chr1	59959170	59969170
chr1	13811780	13821780	chr1	12290500	12300500
chr1	73290443	73300443	chr1	72169423	72179423
chr1	82329014	82339014	chr1	80240760	80250760
chr1	82328102	82338102	chr1	80378064	80388064
chr1	82329008	82339008	chr1	80519721	80529721
chr1	82370268	82380268	chr1	80846846	80856846
chr1	69569783	69579783	chr1	68130237	68140237
chr1	107193082	107203082	chr1	105722347	105732347
chr1	191851282	191861282	chr1	190610079	190620079
chr1	96821538	96831538	chr1	95447912	95457912
chr1	61599989	61609989	chr1	60148876	60158876
chr1	77169158	77179158	chr1	75859728	75869728
chr1	81158730	81168730	chr1	79491160	79501160
chr1	103580973	103590973	chr1	101650037	101660037
chr1	80029707	80039707	chr1	78741110	78751110
chr1	107489637	107499637	chr1	105709503	105719503
chr1	82621272	82631272	chr1	80757738	80767738
chr1	82618936	82628936	chr1	80970739	80980739
chr1	69779787	69789787	chr1	68509826	68519826
chr1	73660195	73670195	chr1	72200986	72210986
chr1	69720324	69730324	chr1	68041674	68051674
chr1	83867517	83877517	chr1	82109997	82119997
chr1	107568343	107578343	chr1	105759732	105769732
chr1	107569133	107579133	chr1	106201475	106211475
chr1	61829529	61839529	chr1	60279553	60289553
chr1	248830057	248840057	chr1	247098890	247108890
chr1	61610238	61620238	chr1	60180930	60190930
chr1	56613137	56623137	chr1	55331130	55341130
chr1	56611133	56621133	chr1	55448743	55458743
chr1	239929338	239939338	chr1	237929824	237939824
chr1	239932240	239942240	chr1	238079151	238089151
chr1	239927957	239937957	chr1	238359924	238369924
chr1	239929568	239939568	chr1	238431649	238441649
chr1	239929835	239939835	chr1	238520483	238530483
chr1	69890439	69900439	chr1	68539297	68549297
chr1	74337826	74347826	chr1	72770247	72780247
chr1	100719432	100729432	chr1	98840577	98850577
chr1	248900469	248910469	chr1	247081031	247091031
chr1	50180352	50190352	chr1	48708303	48718303
chr1	74700226	74710226	chr1	73219957	73229957
chr1	81189312	81199312	chr1	79579732	79589732
chr1	217821620	217831620	chr1	216180950	216190950
chr1	69800276	69810276	chr1	68368500	68378500
chr1	50249563	50259563	chr1	48958481	48968481
chr1	90530972	90540972	chr1	90088736	90098736
chr1	82301617	82311617	chr1	80798961	80808961
chr1	188983316	188993316	chr1	187269543	187279543
chr1	69858613	69868613	chr1	67798198	67808198
chr1	50219756	50229756	chr1	48519511	48529511
chr1	50218425	50228425	chr1	48609359	48619359
chr1	50319247	50329247	chr1	48541530	48551530
chr1	69709267	69719267	chr1	68092459	68102459
chr1	217548960	217558960	chr1	215951182	215961182
chr1	73691315	73701315	chr1	72238909	72248909
chr1	165028360	165038360	chr1	163512106	163522106
chr1	103480731	103490731	chr1	101869439	101879439
chr1	189030434	189040434	chr1	187319816	187329816
chr1	61650996	61660996	chr1	59971033	59981033
chr1	5679818	5689818	chr1	4160091	4170091
chr1	5841635	5851635	chr1	4160502	4170502
chr1	5700216	5710216	chr1	3878643	3888643
chr1	83850334	83860334	chr1	82268607	82278607
chr1	189179413	189189413	chr1	187586889	187596889
chr1	103488004	103498004	chr1	101811047	101821047
chr1	81560306	81570306	chr1	80001868	80011868
chr1	82628626	82638626	chr1	80890550	80900550
chr1	5479514	5489514	chr1	3909849	3919849
chr1	97449748	97459748	chr1	95780470	95790470
chr1	242159008	242169008	chr1	240088362	240098362
chr1	82639202	82649202	chr1	80621755	80631755
chr1	107719714	107729714	chr1	105971191	105981191
chr1	105631364	105641364	chr1	104159734	104169734
chr1	83879053	83889053	chr1	82198851	82208851
chr1	189110979	189120979	chr1	187601492	187611492
chr1	103388643	103398643	chr1	101579814	101589814
chr1	5742655	5752655	chr1	3849566	3859566
chr1	222398423	222408423	chr1	220837171	220847171
chr1	69957759	69967759	chr1	67909679	67919679
chr1	74219188	74229188	chr1	72541604	72551604
chr1	80480116	80490116	chr1	78749677	78759677
chr1	74080097	74090097	chr1	72658624	72668624
chr1	196551074	196561074	chr1	194899417	194909417
chr1	61780718	61790718	chr1	60209362	60219362
chr1	98669893	98679893	chr1	97230771	97240771
chr1	239371070	239381070	chr1	237798954	237808954
chr1	239370051	239380051	chr1	237860523	237870523
chr1	81680395	81690395	chr1	80181455	80191455
chr1	50250760	50260760	chr1	48581568	48591568
chr1	240030188	240040188	chr1	238418939	238428939
chr1	74499544	74509544	chr1	72888909	72898909
chr1	50370758	50380758	chr1	48589224	48599224
chr1	50370327	50380327	chr1	48861906	48871906
chr1	5818615	5828615	chr1	4050192	4060192
chr1	50209413	50219413	chr1	48571165	48581165
chr1	50210524	50220524	chr1	48611315	48621315
chr1	74630941	74640941	chr1	73141014	73151014
chr1	82339877	82349877	chr1	80680385	80690385
chr1	70471204	70481204	chr1	68469726	68479726
chr1	192307702	192317702	chr1	190681709	190691709
chr1	80900851	80910851	chr1	79271722	79281722
chr1	81029238	81039238	chr1	79269112	79279112
chr1	50699105	50709105	chr1	48881629	48891629
chr1	70212298	70222298	chr1	68470006	68480006
chr1	30857236	30867236	chr1	29170050	29180050
chr1	5378537	5388537	chr1	3907809	3917809
chr1	82020461	82030461	chr1	80311337	80321337
chr1	82310356	82320356	chr1	80311379	80321379
chr1	82581365	82591365	chr1	80799355	80809355
chr1	103530849	103540849	chr1	101526108	101536108
chr1	103529587	103539587	chr1	101608382	101618382
chr1	103532138	103542138	chr1	101709225	101719225
chr1	50349738	50359738	chr1	48731950	48741950
chr1	50299830	50309830	chr1	48768886	48778886
chr1	50329000	50339000	chr1	48768855	48778855
chr1	50339892	50349892	chr1	48768542	48778542
chr1	177779699	177789699	chr1	176268764	176278764
chr1	83858911	83868911	chr1	82190373	82200373
chr1	50299901	50309901	chr1	48699798	48709798
chr1	188819154	188829154	chr1	187038420	187048420
chr1	6039211	6049211	chr1	3849205	3859205
chr1	176640878	176650878	chr1	175291575	175301575
chr1	88688408	88698408	chr1	87248834	87258834
chr1	239179654	239189654	chr1	237791077	237801077
chr1	82541784	82551784	chr1	80240617	80250617
chr1	239798165	239808165	chr1	238100400	238110400
chr1	6209658	6219658	chr1	3761713	3771713
chr1	81799686	81809686	chr1	80159136	80169136
chr1	81888296	81898296	chr1	80460531	80470531
chr1	189219731	189229731	chr1	187239719	187249719
chr1	50270464	50280464	chr1	48799293	48809293
chr1	107057942	107067942	chr1	105270279	105280279
chr1	5809361	5819361	chr1	3848992	3858992
chr1	5808655	5818655	chr1	4258284	4268284
chr1	81723422	81733422	chr1	80200276	80210276
chr1	96670277	96680277	chr1	95261019	95271019
chr1	82161431	82171431	chr1	80278639	80288639
chr1	83697465	83707465	chr1	82048572	82058572
chr1	50150030	50160030	chr1	48531600	48541600
chr1	50201409	50211409	chr1	48530137	48540137
chr1	50289648	50299648	chr1	48531799	48541799
chr1	50308926	50318926	chr1	48530838	48540838
chr1	72990830	73000830	chr1	71240540	71250540
chr1	69972486	69982486	chr1	68399626	68409626
chr1	81759271	81769271	chr1	80410143	80420143
chr1	82478750	82488750	chr1	80410102	80420102
chr1	192308874	192318874	chr1	190831108	190841108
chr1	192460405	192470405	chr1	190830489	190840489
chr1	6030349	6040349	chr1	3809606	3819606
chr1	5701619	5711619	chr1	3949136	3959136
chr1	81192021	81202021	chr1	78850213	78860213
chr1	246638383	246648383	chr1	244987896	244997896
chr1	96981374	96991374	chr1	95339664	95349664
chr1	96979816	96989816	chr1	95379528	95389528
chr1	84018386	84028386	chr1	82460544	82470544
chr1	6151243	6161243	chr1	3810861	3820861
chr1	83819344	83829344	chr1	81541829	81551829
chr1	103468662	103478662	chr1	101749305	101759305
chr1	103469998	103479998	chr1	101789126	101799126
chr1	89288915	89298915	chr1	86440469	86450469
chr1	188328375	188338375	chr1	186620946	186630946
chr1	50838270	50848270	chr1	48459846	48469846
chr1	192339464	192349464	chr1	190718875	190728875
chr1	98041493	98051493	chr1	96300091	96310091
chr1	239459494	239469494	chr1	237790775	237800775
chr1	239511401	239521401	chr1	237792741	237802741
chr1	239531903	239541903	chr1	237791052	237801052
chr1	239952284	239962284	chr1	237791571	237801571
chr1	239979881	239989881	chr1	237791761	237801761
chr1	190068785	190078785	chr1	188611020	188621020
chr1	82461044	82471044	chr1	81010392	81020392
chr1	82101098	82111098	chr1	80258641	80268641
chr1	82102290	82112290	chr1	80289016	80299016
chr1	239848601	239858601	chr1	238107964	238117964
chr1	192249924	192259924	chr1	190650771	190660771
chr1	72682147	72692147	chr1	71178575	71188575
chr1	239360678	239370678	chr1	237729302	237739302
chr1	5969686	5979686	chr1	3960347	3970347
chr1	5970188	5980188	chr1	4278791	4288791
chr1	83760916	83770916	chr1	81871848	81881848
chr1	239919466	239929466	chr1	238308671	238318671
chr1	240280253	240290253	chr1	238311081	238321081
chr1	188780606	188790606	chr1	187090651	187100651
chr1	81319011	81329011	chr1	79288330	79298330
chr1	70121845	70131845	chr1	68370492	68380492
chr1	70120227	70130227	chr1	68440297	68450297
chr1	70311204	70321204	chr1	68480019	68490019
chr1	61840115	61850115	chr1	59931675	59941675
chr1	239741215	239751215	chr1	237691342	237701342
chr1	5891214	5901214	chr1	3791318	3801318
chr1	74580271	74590271	chr1	72848748	72858748
chr1	50498849	50508849	chr1	48780037	48790037
chr1	239919886	239929886	chr1	237760764	237770764
chr1	239919881	239929881	chr1	237780338	237790338
chr1	239918183	239928183	chr1	237870327	237880327
chr1	239921334	239931334	chr1	237969303	237979303
chr1	239919618	239929618	chr1	238150223	238160223
chr1	239917532	239927532	chr1	238180665	238190665
chr1	50520902	50530902	chr1	48450170	48460170
chr1	96749572	96759572	chr1	95099177	95109177
chr1	96880926	96890926	chr1	95259906	95269906
chr1	240078653	240088653	chr1	238290318	238300318
chr1	165338553	165348553	chr1	163502422	163512422
chr1	74370278	74380278	chr1	72699512	72709512
chr1	81741105	81751105	chr1	80232364	80242364
chr1	217362056	217372056	chr1	215688097	215698097
chr1	217658419	217668419	chr1	215690009	215700009
chr1	5760442	5770442	chr1	3971808	3981808
chr1	192570621	192580621	chr1	190640834	190650834
chr1	69709544	69719544	chr1	68108349	68118349
chr1	82309071	82319071	chr1	80340432	80350432
chr1	239349889	239359889	chr1	237749149	237759149
chr1	234269313	234279313	chr1	234211009	234221009
chr1	50849430	50859430	chr1	48808533	48818533
chr1	5980613	5990613	chr1	3838971	3848971
chr1	171561548	171571548	chr1	169859205	169869205
chr1	61876374	61886374	chr1	59991555	60001555
chr1	6057939	6067939	chr1	3849095	3859095
chr1	189120159	189130159	chr1	187240768	187250768
chr1	83711170	83721170	chr1	82019192	82029192
chr1	188698853	188708853	chr1	186759686	186769686
chr1	190259849	190269849	chr1	188698880	188708880
chr1	239860573	239870573	chr1	238279997	238289997
chr1	5870440	5880440	chr1	3890161	3900161
chr1	217398646	217408646	chr1	215701154	215711154
chr1	82398857	82408857	chr1	80213535	80223535
chr1	80750513	80760513	chr1	79052365	79062365
chr1	14520558	14530558	chr1	12672205	12682205
chr1	73320989	73330989	chr1	71548828	71558828
chr1	107097345	107107345	chr1	105390190	105400190
chr1	5831022	5841022	chr1	3970049	3980049
chr1	70170527	70180527	chr1	68039596	68049596
chr1	77860179	77870179	chr1	75960647	75970647
chr1	103199661	103209661	chr1	101449251	101459251
chr1	61857945	61867945	chr1	60089545	60099545
chr1	219927774	219937774	chr1	218289254	218299254
chr1	219930068	219940068	chr1	218297297	218307297
chr1	50299443	50309443	chr1	48650394	48660394
chr1	50349216	50359216	chr1	48649670	48659670
chr1	196260395	196270395	chr1	194626708	194636708
chr1	188310326	188320326	chr1	186590004	186600004
chr1	189079228	189089228	chr1	187240830	187250830
chr1	5851404	5861404	chr1	4078424	4088424
chr1	103521654	103531654	chr1	101437795	101447795
chr1	77609535	77619535	chr1	75870612	75880612
chr1	194369094	194379094	chr1	192590511	192600511
chr1	82418122	82428122	chr1	80818183	80828183
chr1	56739004	56749004	chr1	55259813	55269813
chr1	103499821	103509821	chr1	101809116	101819116
chr1	103519628	103529628	chr1	101548941	101558941
chr1	217828126	217838126	chr1	216279464	216289464
chr1	50270101	50280101	chr1	48231475	48241475
chr1	5849746	5859746	chr1	3650420	3660420
chr1	5852354	5862354	chr1	3939210	3949210
chr1	196999292	197009292	chr1	194320060	194330060
chr1	50410315	50420315	chr1	48590271	48600271
chr1	222658120	222668120	chr1	219998580	220008580
chr1	82439410	82449410	chr1	80811327	80821327
chr1	188918722	188928722	chr1	187211409	187221409
chr1	73531499	73541499	chr1	71659291	71669291
chr1	74727802	74737802	chr1	72240545	72250545
chr1	70220164	70230164	chr1	68458625	68468625
chr1	70147186	70157186	chr1	68350403	68360403
chr1	74360054	74370054	chr1	72678852	72688852
chr1	50289183	50299183	chr1	48220195	48230195
chr1	50288625	50298625	chr1	48571965	48581965
chr1	82140253	82150253	chr1	80249750	80259750
chr1	239730425	239740425	chr1	237851253	237861253
chr1	239729844	239739844	chr1	238019386	238029386
chr1	5831540	5841540	chr1	4021181	4031181
chr1	82211060	82221060	chr1	80099155	80109155
chr1	82209407	82219407	chr1	80219381	80229381
chr1	74710663	74720663	chr1	72620415	72630415
chr1	74708751	74718751	chr1	72629053	72639053
chr1	50300612	50310612	chr1	48449167	48459167
chr1	50300204	50310204	chr1	48550748	48560748
chr1	70147580	70157580	chr1	68430330	68440330
chr1	61851648	61861648	chr1	59991300	60001300
chr1	61849873	61859873	chr1	60161725	60171725
chr1	239980018	239990018	chr1	237721023	237731023
chr1	239979623	239989623	chr1	237730509	237740509
chr1	239978314	239988314	chr1	237870736	237880736
chr1	239979196	239989196	chr1	237931424	237941424
chr1	239977711	239987711	chr1	237951305	237961305
chr1	239979125	239989125	chr1	238300310	238310310
chr1	240007730	240017730	chr1	237761890	237771890
chr1	74429725	74439725	chr1	72638020	72648020
chr1	82170078	82180078	chr1	80249088	80259088
chr1	188961749	188971749	chr1	187219398	187229398
chr1	82420525	82430525	chr1	80260754	80270754
chr1	164991490	165001490	chr1	163048205	163058205
chr1	189150163	189160163	chr1	187050596	187060596
chr1	74689615	74699615	chr1	72661613	72671613
chr1	218086972	218096972	chr1	215811129	215821129
chr1	218088854	218098854	chr1	216239946	216249946
chr1	98469230	98479230	chr1	96229766	96239766
chr1	80921846	80931846	chr1	78979354	78989354
chr1	239660828	239670828	chr1	237839930	237849930
chr1	239671218	239681218	chr1	237842153	237852153
chr1	239841119	239851119	chr1	237841455	237851455
chr1	239889641	239899641	chr1	237839747	237849747
chr1	174660047	174670047	chr1	172739199	172749199
chr1	209610165	209620165	chr1	207870193	207880193
chr1	165140538	165150538	chr1	163331189	163341189
chr1	239841529	239851529	chr1	237700576	237710576
chr1	239950685	239960685	chr1	237699661	237709661
chr1	82729200	82739200	chr1	80240895	80250895
chr1	82438969	82448969	chr1	80459334	80469334
chr1	82588547	82598547	chr1	80460549	80470549
chr1	239661095	239671095	chr1	237648866	237658866
chr1	96911242	96921242	chr1	95462033	95472033
chr1	189209646	189219646	chr1	187498407	187508407
chr1	50449866	50459866	chr1	48659725	48669725
chr1	199040399	199050399	chr1	197199425	197209425
chr1	188450208	188460208	chr1	186549597	186559597
chr1	82120127	82130127	chr1	79449395	79459395
chr1	188731054	188741054	chr1	187011978	187021978
chr1	239909866	239919866	chr1	238181019	238191019
chr1	59790622	59800622	chr1	57899849	57909849
chr1	70241685	70251685	chr1	68490831	68500831
chr1	82470391	82480391	chr1	80598985	80608985
chr1	82670731	82680731	chr1	80601174	80611174
chr1	217551786	217561786	chr1	215730253	215740253
chr1	220080381	220090381	chr1	218269460	218279460
chr1	82669646	82679646	chr1	80539596	80549596
chr1	82669970	82679970	chr1	80800723	80810723
chr1	97139458	97149458	chr1	95280498	95290498
chr1	188988955	188998955	chr1	187220692	187230692
chr1	242569402	242579402	chr1	240101185	240111185
chr1	5690991	5700991	chr1	3830845	3840845
chr1	5920160	5930160	chr1	3831511	3841511
chr1	5928315	5938315	chr1	3980637	3990637
chr1	82259835	82269835	chr1	80361461	80371461
chr1	82509438	82519438	chr1	80359285	80369285
chr1	50349868	50359868	chr1	48640941	48650941
chr1	192380758	192390758	chr1	190659120	190669120
chr1	107140330	107150330	chr1	104971197	104981197
chr1	61729632	61739632	chr1	60001470	60011470
chr1	82118443	82128443	chr1	80317894	80327894
chr1	99479742	99489742	chr1	97339861	97349861
chr1	30468944	30478944	chr1	29348651	29358651
chr1	80751037	80761037	chr1	78752256	78762256
chr1	82030583	82040583	chr1	80150301	80160301
chr1	239780629	239790629	chr1	237899485	237909485
chr1	239881262	239891262	chr1	237899172	237909172
chr1	239990633	240000633	chr1	237898603	237908603
chr1	61800779	61810779	chr1	60030017	60040017
chr1	70090024	70100024	chr1	68330033	68340033
chr1	44939933	44949933	chr1	44889808	44899808
chr1	82478392	82488392	chr1	80181750	80191750
chr1	98949653	98959653	chr1	95180181	95190181
chr1	73168768	73178768	chr1	71230031	71240031
chr1	222580986	222590986	chr1	220850127	220860127
chr1	82019558	82029558	chr1	80229858	80239858
chr1	82481468	82491468	chr1	80228945	80238945
chr1	74590582	74600582	chr1	72850224	72860224
chr1	97750521	97760521	chr1	95168527	95178527
chr1	189070625	189080625	chr1	187110349	187120349
chr1	189069122	189079122	chr1	187150235	187160235
chr1	189070973	189080973	chr1	187280075	187290075
chr1	82281243	82291243	chr1	80431804	80441804
chr1	74620570	74630570	chr1	72707956	72717956
chr1	209729722	209739722	chr1	207802368	207812368
chr1	190189008	190199008	chr1	188459185	188469185
chr1	239860514	239870514	chr1	237989307	237999307
chr1	239911183	239921183	chr1	237987977	237997977
chr1	88842259	88852259	chr1	86870026	86880026
chr1	165090931	165100931	chr1	163347328	163357328
chr1	5689565	5699565	chr1	3771485	3781485
chr1	5979046	5989046	chr1	3770088	3780088
chr1	50639089	50649089	chr1	48660941	48670941
chr1	97058861	97068861	chr1	95250906	95260906
chr1	82499551	82509551	chr1	80470297	80480297
chr1	239540814	239550814	chr1	237670911	237680911
chr1	82169683	82179683	chr1	80268321	80278321
chr1	82481017	82491017	chr1	80270491	80280491
chr1	61870298	61880298	chr1	60050491	60060491
chr1	61871236	61881236	chr1	60088596	60098596
chr1	196678516	196688516	chr1	194800001	194810001
chr1	217710444	217720444	chr1	215869312	215879312
chr1	70447500	70457500	chr1	68170308	68180308
chr1	192348292	192358292	chr1	190618398	190628398
chr1	192350003	192360003	chr1	190659365	190669365
chr1	196160820	196170820	chr1	194378750	194388750
chr1	70280239	70290239	chr1	68459419	68469419
chr1	88789572	88799572	chr1	87099522	87109522
chr1	50350182	50360182	chr1	48490403	48500403
chr1	240040815	240050815	chr1	237718135	237728135
chr1	240040880	240050880	chr1	237778961	237788961
chr1	240038621	240048621	chr1	237850070	237860070
chr1	240499022	240509022	chr1	238571290	238581290
chr1	5979201	5989201	chr1	3938480	3948480
chr1	50431044	50441044	chr1	47849042	47859042
chr1	239989128	239999128	chr1	238138623	238148623
chr1	107459997	107469997	chr1	105400777	105410777
chr1	239910087	239920087	chr1	237828093	237838093
chr1	239910892	239920892	chr1	237918712	237928712
chr1	61911061	61921061	chr1	59990129	60000129
chr1	239700743	239710743	chr1	237779383	237789383
chr1	239699222	239709222	chr1	237891062	237901062
chr1	189399593	189409593	chr1	187261104	187271104
chr1	74538988	74548988	chr1	72648917	72658917
chr1	59873019	59883019	chr1	57480023	57490023
chr1	5898556	5908556	chr1	3847069	3857069
chr1	82641748	82651748	chr1	80098362	80108362
chr1	82639595	82649595	chr1	80171123	80181123
chr1	165328594	165338594	chr1	163538944	163548944
chr1	219830133	219840133	chr1	217881859	217891859
chr1	222619947	222629947	chr1	220819820	220829820
chr1	217859770	217869770	chr1	215989763	215999763
chr1	61789265	61799265	chr1	60019940	60029940
chr1	61792076	61802076	chr1	60119690	60129690
chr1	239649129	239659129	chr1	237860799	237870799
chr1	239820065	239830065	chr1	237860351	237870351
chr1	239900329	239910329	chr1	237980558	237990558
chr1	239951795	239961795	chr1	237981393	237991393
chr1	240160249	240170249	chr1	237982150	237992150
chr1	82649286	82659286	chr1	80708722	80718722
chr1	82399166	82409166	chr1	80290737	80300737
chr1	97017245	97027245	chr1	95241656	95251656
chr1	239579001	239589001	chr1	237731088	237741088
chr1	159709799	159719799	chr1	157580182	157590182
chr1	222590466	222600466	chr1	220179005	220189005
chr1	106819753	106829753	chr1	104890411	104900411
chr1	188910356	188920356	chr1	187062090	187072090
chr1	239961944	239971944	chr1	237748405	237758405
chr1	239992273	240002273	chr1	237748708	237758708
chr1	192307929	192317929	chr1	190570867	190580867
chr1	62010501	62020501	chr1	60002670	60012670
chr1	82609788	82619788	chr1	80240811	80250811
chr1	222630492	222640492	chr1	220031276	220041276
chr1	80990063	81000063	chr1	78858633	78868633
chr1	81070457	81080457	chr1	78860484	78870484
chr1	240118872	240128872	chr1	237719934	237729934
chr1	240119830	240129830	chr1	237827584	237837584
chr1	82238781	82248781	chr1	80320191	80330191
chr1	82450814	82460814	chr1	80319812	80329812
chr1	82509141	82519141	chr1	80318895	80328895
chr1	239968213	239978213	chr1	238210417	238220417
chr1	239967127	239977127	chr1	237691467	237701467
chr1	240088857	240098857	chr1	237692039	237702039
chr1	195808507	195818507	chr1	193521175	193531175
chr1	74641607	74651607	chr1	72700445	72710445
chr1	222550643	222560643	chr1	220209855	220219855
chr1	84791216	84801216	chr1	82923153	82933153
chr1	61899706	61909706	chr1	60159089	60169089
chr1	239998711	240008711	chr1	237849679	237859679
chr1	98039952	98049952	chr1	96158822	96168822
chr1	82288104	82298104	chr1	80219911	80229911
chr1	82289491	82299491	chr1	80242020	80252020
chr1	217870527	217880527	chr1	215771507	215781507
chr1	239708962	239718962	chr1	237679304	237689304
chr1	83769689	83779689	chr1	81660225	81670225
chr1	83769903	83779903	chr1	81840686	81850686
chr1	217790911	217800911	chr1	215840616	215850616
chr1	189211372	189221372	chr1	187309375	187319375
chr1	81548789	81558789	chr1	80241810	80251810
chr1	164790533	164800533	chr1	162910449	162920449
chr1	165248868	165258868	chr1	162910076	162920076
chr1	97879644	97889644	chr1	95568828	95578828
chr1	159880245	159890245	chr1	158028136	158038136
chr1	159971552	159981552	chr1	158029234	158039234
chr1	188688357	188698357	chr1	186879719	186889719
chr1	189142802	189152802	chr1	187051236	187061236
chr1	98051857	98061857	chr1	95739626	95749626
chr1	239850025	239860025	chr1	237969953	237979953
chr1	239878934	239888934	chr1	237971311	237981311
chr1	70491347	70501347	chr1	68460267	68470267
chr1	217840647	217850647	chr1	215940739	215950739
chr1	82557562	82567562	chr1	80539366	80549366
chr1	84689287	84699287	chr1	81971420	81981420
chr1	57109689	57119689	chr1	55199744	55209744
chr1	239989553	239999553	chr1	238079468	238089468
chr1	83518987	83528987	chr1	80670216	80680216
chr1	239280871	239290871	chr1	237290282	237300282
chr1	239809658	239819658	chr1	237719137	237729137
chr1	240398632	240408632	chr1	237780685	237790685
chr1	61898717	61908717	chr1	59969835	59979835
chr1	239968549	239978549	chr1	237670267	237680267
chr1	239970383	239980383	chr1	237740494	237750494
chr1	239970142	239980142	chr1	237769229	237779229
chr1	239967950	239977950	chr1	237779262	237789262
chr1	239849359	239859359	chr1	237579826	237589826
chr1	239850185	239860185	chr1	237770294	237780294
chr1	239850553	239860553	chr1	237872186	237882186
chr1	239840963	239850963	chr1	237609113	237619113
chr1	164940385	164950385	chr1	163028888	163038888
chr1	239779443	239789443	chr1	237709592	237719592
chr1	209990683	210000683	chr1	208229836	208239836
chr1	239878645	239888645	chr1	237871899	237881899
chr1	222561677	222571677	chr1	220190944	220200944
chr1	82431260	82441260	chr1	80239550	80249550
chr1	240109423	240119423	chr1	237878400	237888400
chr1	218171728	218181728	chr1	215939796	215949796
chr1	191896463	191906463	chr1	190480916	190490916
chr1	73830924	73840924	chr1	71647676	71657676
chr1	239899044	239909044	chr1	237959878	237969878
chr1	189569840	189579840	chr1	187119159	187129159
chr1	217739464	217749464	chr1	215781741	215791741
chr1	217741587	217751587	chr1	215910680	215920680
chr1	240000658	240010658	chr1	237779913	237789913
chr1	239999392	240009392	chr1	237890451	237900451
chr1	217725911	217735911	chr1	215631035	215641035
chr1	50130331	50140331	chr1	47850489	47860489
chr1	174678451	174688451	chr1	172770771	172780771
chr1	220050181	220060181	chr1	218290335	218300335
chr1	189878928	189888928	chr1	187960294	187970294
chr1	239887482	239897482	chr1	237879933	237889933
chr1	240349507	240359507	chr1	237731406	237741406
chr1	78039860	78049860	chr1	75810129	75820129
chr1	239869146	239879146	chr1	237770176	237780176
chr1	239871040	239881040	chr1	237872133	237882133
chr1	197882683	197892683	chr1	197640149	197650149
chr1	188920118	188930118	chr1	187059933	187069933
chr1	189039481	189049481	chr1	187060755	187070755
chr1	82480790	82490790	chr1	80220491	80230491
chr1	240130041	240140041	chr1	237918631	237928631
chr1	74677806	74687806	chr1	72749627	72759627
chr1	80918913	80928913	chr1	78779450	78789450
chr1	61890942	61900942	chr1	59939683	59949683
chr1	82219787	82229787	chr1	80169912	80179912
chr1	217670667	217680667	chr1	215779374	215789374
chr1	167459071	167469071	chr1	165529550	165539550
chr1	239889220	239899220	chr1	237648916	237658916
chr1	240130778	240140778	chr1	237809338	237819338
chr1	77971389	77981389	chr1	75791635	75801635
chr1	239719086	239729086	chr1	237767920	237777920
chr1	240100451	240110451	chr1	237768797	237778797
chr1	50318970	50328970	chr1	48298418	48308418
chr1	61980431	61990431	chr1	59919608	59929608
chr1	239899923	239909923	chr1	237568830	237578830
chr1	217930037	217940037	chr1	215831065	215841065
chr1	240371529	240381529	chr1	238329830	238339830
chr1	61979697	61989697	chr1	60030737	60040737
chr1	239820161	239830161	chr1	237740880	237750880
chr1	239960163	239970163	chr1	237739660	237749660
chr1	240030977	240040977	chr1	237740657	237750657
chr1	82467749	82477749	chr1	79978841	79988841
chr1	239831441	239841441	chr1	237830383	237840383
chr1	217802252	217812252	chr1	215569146	215579146
chr1	81099408	81109408	chr1	78649451	78659451
chr1	62090807	62100807	chr1	60008995	60018995
chr1	222648866	222658866	chr1	220398316	220408316
chr1	82448415	82458415	chr1	80242182	80252182
chr1	61809508	61819508	chr1	59840174	59850174
chr1	189651834	189661834	chr1	187259970	187269970
chr1	239958638	239968638	chr1	237631162	237641162
chr1	239811106	239821106	chr1	237490547	237500547
chr1	217989552	217999552	chr1	215669206	215679206
chr1	153511352	153521352	chr1	151449935	151459935
chr1	195330213	195340213	chr1	193190594	193200594
chr1	218160125	218170125	chr1	216040223	216050223
chr1	81771158	81781158	chr1	79399736	79409736
chr1	239960197	239970197	chr1	237618311	237628311
chr1	222591718	222601718	chr1	219999970	220009970
chr1	164979133	164989133	chr1	162850187	162860187
chr1	240090703	240100703	chr1	237777993	237787993
chr1	240607415	240617415	chr1	237779910	237789910
chr1	83779695	83789695	chr1	81611143	81621143
chr1	239799957	239809957	chr1	237258955	237268955
chr1	240027870	240037870	chr1	237758091	237768091
chr1	189310095	189320095	chr1	187039913	187049913
chr1	97721523	97731523	chr1	95301582	95311582
chr1	57199260	57209260	chr1	55171818	55181818
chr1	82399822	82409822	chr1	78719790	78729790
chr1	239958781	239968781	chr1	237591055	237601055
chr1	81780781	81790781	chr1	79259495	79269495
chr1	218161146	218171146	chr1	215809322	215819322
chr1	27900144	27910144	chr1	27880335	27890335
chr1	240090831	240100831	chr1	237409795	237419795
chr1	240149748	240159748	chr1	237651777	237661777
chr1	98048947	98058947	chr1	95317686	95327686
chr1	77080588	77090588	chr1	75841080	75851080
chr1	57598090	57608090	chr1	54990706	55000706
chr1	176840294	176850294	chr1	175380489	175390489
chr1	3400562	3410562	chr1	3100353	3110353
chr1	192359793	192369793	chr1	190471311	190481311
chr1	23879672	23889672	chr1	23800800	23810800
chr1	55017224	55027224	chr1	54930599	54940599
chr1	225619382	225629382	chr1	225590439	225600439
chr1	211820710	211830710	chr1	210479112	210489112
chr1	37928744	37938744	chr1	37880340	37890340
chr1	228511235	228521235	chr1	228399900	228409900
chr1	27949308	27959308	chr1	27840900	27850900
chr1	239979313	239989313	chr1	238780529	238790529
chr1	219749921	219759921	chr1	218370010	218380010
chr1	74400761	74410761	chr1	72732324	72742324
chr1	23919789	23929789	chr1	23819695	23829695
chr1	155489551	155499551	chr1	155429912	155439912
chr1	97431138	97441138	chr1	95751496	95761496
chr1	239668839	239678839	chr1	237720593	237730593
chr1	203309503	203319503	chr1	203279865	203289865
chr1	88359217	88369217	chr1	87119667	87129667
chr1	217410563	217420563	chr1	216040242	216050242
chr1	98690391	98700391	chr1	97470550	97480550
chr1	188636818	188646818	chr1	187278456	187288456
chr1	69789066	69799066	chr1	68740722	68750722
chr1	58199870	58209870	chr1	56948812	56958812
chr1	164759452	164769452	chr1	163441373	163451373
chr1	83838512	83848512	chr1	82738563	82748563
chr1	109729689	109739689	chr1	109712055	109722055
chr1	49938962	49948962	chr1	49220701	49230701
chr1	61498335	61508335	chr1	60350900	60360900
chr1	164900165	164910165	chr1	163389636	163399636
chr1	26028347	26038347	chr1	26019838	26029838
chr1	29620650	29630650	chr1	29570134	29580134
chr1	209560806	209570806	chr1	208248208	208258208
chr1	106979662	106989662	chr1	105959473	105969473
chr1	9078320	9088320	chr1	9070916	9080916
chr1	239969779	239979779	chr1	238609247	238619247
chr1	1890006	1900006	chr1	1770785	1780785
chr1	56720730	56730730	chr1	55567039	55577039
chr1	109846199	109856199	chr1	109841510	109851510
chr1	214469074	214479074	chr1	214450047	214460047
chr1	184959373	184969373	chr1	183831887	183841887
chr1	239959553	239969553	chr1	238449017	238459017
chr1	235299284	235309284	chr1	235260007	235270007
chr1	153468961	153478961	chr1	151740016	151750016
chr1	241800199	241810199	chr1	240278773	240288773
chr1	43859836	43869836	chr1	43780422	43790422
chr1	31890835	31900835	chr1	31810220	31820220
chr1	245249727	245259727	chr1	245189406	245199406
chr1	188682029	188692029	chr1	187370490	187380490
chr1	223729939	223739939	chr1	223700170	223710170
chr1	247481431	247491431	chr1	247389588	247399588
chr1	82341393	82351393	chr1	80850067	80860067
chr1	186260663	186270663	chr1	185782018	185792018
chr1	103309891	103319891	chr1	101609555	101619555
chr1	40240068	40250068	chr1	40190619	40200619
chr1	119241479	119251479	chr1	117961488	117971488
chr1	88270985	88280985	chr1	87119842	87129842
chr1	37979532	37989532	chr1	37880976	37890976
chr1	227880069	227890069	chr1	227771502	227781502
chr1	239669583	239679583	chr1	237629992	237639992
chr1	56868971	56878971	chr1	55299290	55309290
chr1	195679808	195689808	chr1	194400831	194410831
chr1	50060975	50070975	chr1	48559374	48569374
chr1	93159679	93169679	chr1	93140498	93150498
chr1	239359249	239369249	chr1	238210834	238220834
chr1	5818629	5828629	chr1	4729467	4739467
chr1	219738369	219748369	chr1	218211388	218221388
chr1	14070161	14080161	chr1	14001412	14011412
chr1	56788489	56798489	chr1	55550796	55560796
chr1	56699792	56709792	chr1	55411289	55421289
chr1	1249725	1259725	chr1	1150948	1160948
chr1	86689843	86699843	chr1	86399740	86409740
chr1	19621543	19631543	chr1	19389377	19399377
chr1	239761717	239771717	chr1	237899136	237909136
chr1	119250363	119260363	chr1	118060340	118070340
chr1	68091997	68101997	chr1	67832591	67842591
chr1	106030828	106040828	chr1	104539084	104549084
chr1	25778504	25788504	chr1	25589923	25599923
chr1	69499773	69509773	chr1	68499361	68509361
chr1	10270256	10280256	chr1	10229791	10239791
chr1	15370173	15380173	chr1	15350969	15360969
chr1	88471723	88481723	chr1	87211930	87221930
chr1	36029916	36039916	chr1	35980854	35990854
chr1	188451855	188461855	chr1	187068816	187078816
chr1	66139487	66149487	chr1	65960587	65970587
chr1	69658952	69668952	chr1	68490550	68500550
chr1	225971098	225981098	chr1	225878621	225888621
chr1	201418820	201428820	chr1	201410515	201420515
chr1	56771472	56781472	chr1	55141350	55151350
chr1	209619202	209629202	chr1	208259916	208269916
chr1	196669371	196679371	chr1	195541427	195551427
chr1	81110917	81120917	chr1	79500122	79510122
chr1	72540418	72550418	chr1	71179392	71189392
chr1	112450416	112460416	chr1	112410019	112420019
chr1	45156509	45166509	chr1	45151005	45161005
chr1	153439658	153449658	chr1	153349986	153359986
chr1	61639250	61649250	chr1	60170425	60180425
chr1	9730444	9740444	chr1	9609680	9619680
chr1	158529541	158539541	chr1	158226781	158236781
chr1	209453754	209463754	chr1	208239396	208249396
chr1	82070249	82080249	chr1	80529731	80539731
chr1	227899717	227909717	chr1	227760910	227770910
chr1	116959340	116969340	chr1	116739182	116749182
chr1	69721583	69731583	chr1	68409286	68419286
chr1	103409338	103419338	chr1	101770697	101780697
chr1	164571874	164581874	chr1	163397606	163407606
chr1	76981598	76991598	chr1	76157717	76167717
chr1	73788220	73798220	chr1	72699779	72709779
chr1	19570038	19580038	chr1	19500140	19510140
chr1	239778923	239788923	chr1	237950376	237960376
chr1	43588796	43598796	chr1	43560839	43570839
chr1	28469567	28479567	chr1	28410648	28420648
chr1	73760965	73770965	chr1	72572674	72582674
chr1	107640741	107650741	chr1	106059781	106069781
chr1	219538216	219548216	chr1	218269290	218279290
chr1	44129542	44139542	chr1	44100552	44110552
chr1	209759151	209769151	chr1	208150377	208160377
chr1	47679386	47689386	chr1	47620039	47630039
chr1	119360106	119370106	chr1	119299651	119309651
chr1	152348765	152358765	chr1	152221919	152231919
chr1	77098948	77108948	chr1	76041332	76051332
chr1	42539043	42549043	chr1	42490146	42500146
chr1	210838159	210848159	chr1	210582076	210592076
chr1	64170659	64180659	chr1	63059398	63069398
chr1	22860312	22870312	chr1	22789158	22799158
chr1	14379470	14389470	chr1	14119456	14129456
chr1	150929011	150939011	chr1	150647613	150657613
chr1	217489309	217499309	chr1	215969633	215979633
chr1	239510664	239520664	chr1	237808495	237818495
chr1	151229789	151239789	chr1	151200481	151210481
chr1	70089037	70099037	chr1	68489979	68499979
chr1	109940475	109950475	chr1	109711896	109721896
chr1	80889530	80899530	chr1	79260906	79270906
chr1	62309750	62319750	chr1	62239192	62249192
chr1	83528634	83538634	chr1	82049923	82059923
chr1	32570164	32580164	chr1	32408839	32418839
chr1	155368655	155378655	chr1	155360829	155370829
chr1	119260479	119270479	chr1	118019573	118029573
chr1	5992224	6002224	chr1	4769197	4779197
chr1	43569346	43579346	chr1	43520923	43530923
chr1	1508831	1518831	chr1	1399839	1409839
chr1	37769632	37779632	chr1	37750624	37760624
chr1	175709917	175719917	chr1	175670425	175680425
chr1	102439344	102449344	chr1	101540352	101550352
chr1	50120072	50130072	chr1	48998427	49008427
chr1	228340691	228350691	chr1	228320576	228330576
chr1	201860442	201870442	chr1	201801056	201811056
chr1	35488838	35498838	chr1	35449927	35459927
chr1	48190594	48200594	chr1	48090475	48100475
chr1	188669435	188679435	chr1	187460338	187470338
chr1	29199682	29209682	chr1	29119656	29129656
chr1	176839396	176849396	chr1	175319333	175329333
chr1	72619707	72629707	chr1	71191765	71201765
chr1	109948899	109958899	chr1	109669095	109679095
chr1	219790043	219800043	chr1	218638333	218648333
chr1	63079065	63089065	chr1	63070984	63080984
chr1	74069922	74079922	chr1	72649850	72659850
chr1	82101740	82111740	chr1	80710360	80720360
chr1	52300173	52310173	chr1	52221229	52231229
chr1	152770497	152780497	chr1	152480758	152490758
chr1	67150997	67160997	chr1	66970137	66980137
chr1	50340675	50350675	chr1	49189675	49199675
chr1	164981012	164991012	chr1	163659397	163669397
chr1	165091180	165101180	chr1	163951082	163961082
chr1	27219717	27229717	chr1	27119394	27129394
chr1	103020730	103030730	chr1	101661415	101671415
chr1	217667686	217677686	chr1	215840051	215850051
chr1	11409346	11419346	chr1	11310298	11320298
chr1	9410467	9420467	chr1	9309966	9319966
chr1	152370018	152380018	chr1	152220003	152230003
chr1	80029721	80039721	chr1	78951275	78961275
chr1	72418646	72428646	chr1	71399954	71409954
chr1	239959777	239969777	chr1	238071536	238081536
chr1	222669498	222679498	chr1	220818575	220828575
chr1	83750236	83760236	chr1	82279615	82289615
chr1	54159772	54169772	chr1	54119506	54129506
chr1	62747171	62757171	chr1	62742130	62752130
chr1	183889633	183899633	chr1	183749461	183759461
chr1	182788875	182798875	chr1	182698750	182708750
chr1	61579536	61589536	chr1	60060271	60070271
chr1	82739273	82749273	chr1	80918590	80928590
chr1	44929547	44939547	chr1	44869146	44879146
chr1	219899551	219909551	chr1	218288767	218298767
chr1	69761143	69771143	chr1	67890193	67900193
chr1	155509550	155519550	chr1	155429720	155439720
chr1	192422019	192432019	chr1	190620419	190630419
chr1	157360863	157370863	chr1	157161153	157171153
chr1	105799569	105809569	chr1	104831408	104841408
chr1	37660902	37670902	chr1	37630000	37640000
chr1	50099130	50109130	chr1	48730480	48740480
chr1	50289604	50299604	chr1	48499985	48509985
chr1	17880104	17890104	chr1	17830110	17840110
chr1	61658757	61668757	chr1	60090844	60100844
chr1	81270461	81280461	chr1	79618953	79628953
chr1	83818920	83828920	chr1	82700532	82710532
chr1	59728582	59738582	chr1	58609969	58619969
chr1	54379602	54389602	chr1	54300554	54310554
chr1	154310100	154320100	chr1	154290284	154300284
chr1	192290566	192300566	chr1	191031864	191041864
chr1	119369357	119379357	chr1	118189092	118199092
chr1	45549770	45559770	chr1	45509580	45519580
chr1	70100780	70110780	chr1	68641663	68651663
chr1	50337459	50347459	chr1	48571492	48581492
chr1	217468365	217478365	chr1	216309274	216319274
chr1	91898652	91908652	chr1	91419505	91429505
chr1	56681506	56691506	chr1	55439133	55449133
chr1	89329930	89339930	chr1	89128316	89138316
chr1	69729398	69739398	chr1	68727703	68737703
chr1	165091604	165101604	chr1	163369925	163379925
chr1	42858359	42868359	chr1	42820413	42830413
chr1	35969438	35979438	chr1	35960689	35970689
chr1	230519615	230529615	chr1	230379290	230389290
chr1	156899336	156909336	chr1	156828736	156838736
chr1	219750106	219760106	chr1	218291311	218301311
chr1	188398962	188408962	chr1	186668064	186678064
chr1	152668887	152678887	chr1	152539362	152549362
chr1	227702934	227712934	chr1	227509249	227519249
chr1	165061799	165071799	chr1	163069270	163079270
chr1	152749414	152759414	chr1	152699676	152709676
chr1	96938577	96948577	chr1	95321129	95331129
chr1	205248972	205258972	chr1	205231155	205241155
chr1	219709796	219719796	chr1	218298566	218308566
chr1	3251486	3261486	chr1	2888956	2898956
chr1	56612409	56622409	chr1	55670653	55680653
chr1	240020756	240030756	chr1	238370437	238380437
chr1	50269960	50279960	chr1	48602534	48612534
chr1	12160228	12170228	chr1	12141192	12151192
chr1	195802022	195812022	chr1	194661283	194671283
chr1	15261308	15271308	chr1	13899875	13909875
chr1	61719339	61729339	chr1	59983077	59993077
chr1	74679373	74689373	chr1	73451075	73461075
chr1	205039828	205049828	chr1	204960492	204970492
chr1	16958860	16968860	chr1	16951936	16961936
chr1	191988687	191998687	chr1	190770712	190780712
chr1	5830263	5840263	chr1	4271216	4281216
chr1	69819978	69829978	chr1	68710165	68720165
chr1	246561550	246571550	chr1	244999238	245009238
chr1	88299552	88309552	chr1	87208545	87218545
chr1	34948970	34958970	chr1	34930795	34940795
chr1	172428109	172438109	chr1	171999674	172009674
chr1	164821617	164831617	chr1	163568954	163578954
chr1	239890582	239900582	chr1	238311810	238321810
chr1	155509497	155519497	chr1	155399570	155409570
chr1	99682891	99692891	chr1	98778211	98788211
chr1	23990928	24000928	chr1	23980945	23990945
chr1	21951568	21961568	chr1	21869295	21879295
chr1	43920611	43930611	chr1	43810063	43820063
chr1	34630385	34640385	chr1	33551038	33561038
chr1	27220428	27230428	chr1	27160224	27170224
chr1	20721485	20731485	chr1	20711623	20721623
chr1	28679268	28689268	chr1	28670605	28680605
chr1	53359504	53369504	chr1	53350902	53360902
chr1	8639620	8649620	chr1	8622692	8632692
chr1	77329691	77339691	chr1	76108443	76118443
chr1	49511733	49521733	chr1	49148585	49158585
chr1	80079432	80089432	chr1	78682255	78692255
chr1	89590505	89600505	chr1	89520510	89530510
chr1	198069405	198079405	chr1	197969934	197979934
chr1	228269780	228279780	chr1	228208215	228218215
chr1	88510259	88520259	chr1	87199852	87209852
chr1	80191012	80201012	chr1	78810204	78820204
chr1	77329257	77339257	chr1	75871044	75881044
chr1	119250987	119260987	chr1	118092130	118102130
chr1	239849540	239859540	chr1	238080827	238090827
chr1	164869846	164879846	chr1	163490282	163500282
chr1	217900202	217910202	chr1	216718784	216728784
chr1	96969582	96979582	chr1	95421266	95431266
chr1	11430782	11440782	chr1	11370260	11380260
chr1	219659530	219669530	chr1	218401271	218411271
chr1	209519458	209529458	chr1	208119427	208129427
chr1	196659036	196669036	chr1	195088695	195098695
chr1	188459494	188469494	chr1	187260616	187270616
chr1	41719609	41729609	chr1	41553123	41563123
chr1	30569004	30579004	chr1	30460164	30470164
chr1	219518765	219528765	chr1	218261979	218271979
chr1	61490573	61500573	chr1	60228500	60238500
chr1	77460345	77470345	chr1	75907899	75917899
chr1	116480275	116490275	chr1	116408819	116418819
chr1	246469862	246479862	chr1	245252063	245262063
chr1	181340253	181350253	chr1	181188454	181198454
chr1	61590005	61600005	chr1	60001091	60011091
chr1	155700461	155710461	chr1	155650139	155660139
chr1	56700599	56710599	chr1	55362493	55372493
chr1	4901183	4911183	chr1	4009713	4019713
chr1	194309893	194319893	chr1	193111044	193121044
chr1	62068382	62078382	chr1	59979323	59989323
chr1	164480695	164490695	chr1	163339889	163349889
chr1	77488882	77498882	chr1	75861749	75871749
chr1	61720091	61730091	chr1	60088014	60098014
chr1	227682470	227692470	chr1	227459916	227469916
chr1	56598139	56608139	chr1	55402235	55412235
chr1	219509914	219519914	chr1	218321030	218331030
chr1	227617957	227627957	chr1	227487654	227497654
chr1	159596621	159606621	chr1	159310664	159320664
chr1	50338085	50348085	chr1	48519641	48529641
chr1	79460451	79470451	chr1	78838130	78848130
chr1	939003	949003	chr1	931417	941417
chr1	105728839	105738839	chr1	104669990	104679990
chr1	73830061	73840061	chr1	72461394	72471394
chr1	9608978	9618978	chr1	9590852	9600852
chr1	173980583	173990583	chr1	173940404	173950404
chr1	228329958	228339958	chr1	228291068	228301068
chr1	109948994	109958994	chr1	109940700	109950700
chr1	26220333	26230333	chr1	26180055	26190055
chr1	194950414	194960414	chr1	193241387	193251387
chr1	44389275	44399275	chr1	44380380	44390380
chr1	90861219	90871219	chr1	90729769	90739769
chr1	23769678	23779678	chr1	23760385	23770385
chr1	14978949	14988949	chr1	13990280	14000280
chr1	228428888	228438888	chr1	228380349	228390349
chr1	15909910	15919910	chr1	15818029	15828029
chr1	155960035	155970035	chr1	155920811	155930811
chr1	80770748	80780748	chr1	79379874	79389874
chr1	96941364	96951364	chr1	95371988	95381988
chr1	119279688	119289688	chr1	118002370	118012370
chr1	174169696	174179696	chr1	172458020	172468020
chr1	164769172	164779172	chr1	163478999	163488999
chr1	49999385	50009385	chr1	49570813	49580813
chr1	83749104	83759104	chr1	82169314	82179314
chr1	61540287	61550287	chr1	60330164	60340164
chr1	59761340	59771340	chr1	58481027	58491027
chr1	56628595	56638595	chr1	55489745	55499745
chr1	118931095	118941095	chr1	118231549	118241549
chr1	24099155	24109155	chr1	24091222	24101222
chr1	159900092	159910092	chr1	158030970	158040970
chr1	199910481	199920481	chr1	197929019	197939019
chr1	188569423	188579423	chr1	187360418	187370418
chr1	45258153	45268153	chr1	45149200	45159200
chr1	21378138	21388138	chr1	21219957	21229957
chr1	226828491	226838491	chr1	226729940	226739940
chr1	69788600	69798600	chr1	68669028	68679028
chr1	80740738	80750738	chr1	79247625	79257625
chr1	83521312	83531312	chr1	82030465	82040465
chr1	25638498	25648498	chr1	25619672	25629672
chr1	57991820	58001820	chr1	56839326	56849326
chr1	56680772	56690772	chr1	55541021	55551021
chr1	26028981	26038981	chr1	25869949	25879949
chr1	69631741	69641741	chr1	68379247	68389247
chr1	32140165	32150165	chr1	32109569	32119569
chr1	74710159	74720159	chr1	73449238	73459238
chr1	109890934	109900934	chr1	109780714	109790714
chr1	188350226	188360226	chr1	187141918	187151918
chr1	102898462	102908462	chr1	101582026	101592026
chr1	165051490	165061490	chr1	163337984	163347984
chr1	239358797	239368797	chr1	238238892	238248892
chr1	28609122	28619122	chr1	28549522	28559522
chr1	96659631	96669631	chr1	95490564	95500564
chr1	103389483	103399483	chr1	102530962	102540962
chr1	19419367	19429367	chr1	19400266	19410266
chr1	215413670	215423670	chr1	214961410	214971410
chr1	58459263	58469263	chr1	56838251	56848251
chr1	26129988	26139988	chr1	26029942	26039942
chr1	220011768	220021768	chr1	218289719	218299719
chr1	32159572	32169572	chr1	32140792	32150792
chr1	239549858	239559858	chr1	237811972	237821972
chr1	188729021	188739021	chr1	187258583	187268583
chr1	88559867	88569867	chr1	87200323	87210323
chr1	39350046	39360046	chr1	39290205	39300205
chr1	239609712	239619712	chr1	237650585	237660585
chr1	39900451	39910451	chr1	39829963	39839963
chr1	56510178	56520178	chr1	55301511	55311511
chr1	217389029	217399029	chr1	215819652	215829652
chr1	36401114	36411114	chr1	36341112	36351112
chr1	39048880	39058880	chr1	39041653	39051653
chr1	19519494	19529494	chr1	19510702	19520702
chr1	105748611	105758611	chr1	104663094	104673094
chr1	69729534	69739534	chr1	68760674	68770674
chr1	72541355	72551355	chr1	71110300	71120300
chr1	36180153	36190153	chr1	36120252	36130252
chr1	34080659	34090659	chr1	33747403	33757403
chr1	153568802	153578802	chr1	153520720	153530720
chr1	32899560	32909560	chr1	32891482	32901482
chr1	165092557	165102557	chr1	163549927	163559927
chr1	50320745	50330745	chr1	48449672	48459672
chr1	24989155	24999155	chr1	24969653	24979653
chr1	78540043	78550043	chr1	78380385	78390385
chr1	43107216	43117216	chr1	43100379	43110379
chr1	202050334	202060334	chr1	202030810	202040810
chr1	93048335	93058335	chr1	93030941	93040941
chr1	61691309	61701309	chr1	59979397	59989397
chr1	88411465	88421465	chr1	87159112	87169112
chr1	28439673	28449673	chr1	28410310	28420310
chr1	188360170	188370170	chr1	187159263	187169263
chr1	119230127	119240127	chr1	118099667	118109667
chr1	3240094	3250094	chr1	3139397	3149397
chr1	164971178	164981178	chr1	163361312	163371312
chr1	188290418	188300418	chr1	187049842	187059842
chr1	44460367	44470367	chr1	44419522	44429522
chr1	80211078	80221078	chr1	78818471	78828471
chr1	196222756	196232756	chr1	194992193	195002193
chr1	217479451	217489451	chr1	215899746	215909746
chr1	153208810	153218810	chr1	152001985	152011985
chr1	22809901	22819901	chr1	22759463	22769463
chr1	32770001	32780001	chr1	32760316	32770316
chr1	219987939	219997939	chr1	218340513	218350513
chr1	228499184	228509184	chr1	228401416	228411416
chr1	118650633	118660633	chr1	118352898	118362898
chr1	80440246	80450246	chr1	79229741	79239741
chr1	91920758	91930758	chr1	91461288	91471288
chr1	37159387	37169387	chr1	37089554	37099554
chr1	159059477	159069477	chr1	157650642	157660642
chr1	176831674	176841674	chr1	175330730	175340730
chr1	239559503	239569503	chr1	238120757	238130757
chr1	24688791	24698791	chr1	24680814	24690814
chr1	30679971	30689971	chr1	30509083	30519083
chr1	227150254	227160254	chr1	227071113	227081113
chr1	201680265	201690265	chr1	201590548	201600548
chr1	115940105	115950105	chr1	115848332	115858332
chr1	196489945	196499945	chr1	194609292	194619292
chr1	239351358	239361358	chr1	237951977	237961977
chr1	204169573	204179573	chr1	204150627	204160627
chr1	239901981	239911981	chr1	238268862	238278862
chr1	11710263	11720263	chr1	11690878	11700878
chr1	188761592	188771592	chr1	187050308	187060308
chr1	5551257	5561257	chr1	4369103	4379103
chr1	150489881	150499881	chr1	150469981	150479981
chr1	160560028	160570028	chr1	160508965	160518965
chr1	50180651	50190651	chr1	48949031	48959031
chr1	102990334	103000334	chr1	101680280	101690280
chr1	80529835	80539835	chr1	78832266	78842266
chr1	239680010	239690010	chr1	237850977	237860977
chr1	164799047	164809047	chr1	163321577	163331577
chr1	188680978	188690978	chr1	187109490	187119490
chr1	4250167	4260167	chr1	3920049	3930049
chr1	217630684	217640684	chr1	216300043	216310043
chr1	60920790	60930790	chr1	60860338	60870338
chr1	219810689	219820689	chr1	218468449	218478449
chr1	80012591	80022591	chr1	78679825	78689825
chr1	70229209	70239209	chr1	68487770	68497770
chr1	72548613	72558613	chr1	71170710	71180710
chr1	69728676	69738676	chr1	68400070	68410070
chr1	203710553	203720553	chr1	203409121	203419121
chr1	34829240	34839240	chr1	34800056	34810056
chr1	32160027	32170027	chr1	32130355	32140355
chr1	22399950	22409950	chr1	22330137	22340137
chr1	239520620	239530620	chr1	237890774	237900774
chr1	2429756	2439756	chr1	2419752	2429752
chr1	239869232	239879232	chr1	238281048	238291048
chr1	160530484	160540484	chr1	160459509	160469509
chr1	62790245	62800245	chr1	62580509	62590509
chr1	188720016	188730016	chr1	187180641	187190641
chr1	106970000	106980000	chr1	105749445	105759445
chr1	189010564	189020564	chr1	187428320	187438320
chr1	164981848	164991848	chr1	163670034	163680034
chr1	188670764	188680764	chr1	187271390	187281390
chr1	56610655	56620655	chr1	55731820	55741820
chr1	192421835	192431835	chr1	190628900	190638900
chr1	7729971	7739971	chr1	7710480	7720480
chr1	48690491	48700491	chr1	48540998	48550998
chr1	26089520	26099520	chr1	26071245	26081245
chr1	203929705	203939705	chr1	203900620	203910620
chr1	107150452	107160452	chr1	105959745	105969745
chr1	239260542	239270542	chr1	237860124	237870124
chr1	192561206	192571206	chr1	190598859	190608859
chr1	83489109	83499109	chr1	82140324	82150324
chr1	166418596	166428596	chr1	166131393	166141393
chr1	157670186	157680186	chr1	157599938	157609938
chr1	164981023	164991023	chr1	163741403	163751403
chr1	153298354	153308354	chr1	151909191	151919191
chr1	80169356	80179356	chr1	78811278	78821278
chr1	170809886	170819886	chr1	169919888	169929888
chr1	154519475	154529475	chr1	154388969	154398969
chr1	103359849	103369849	chr1	102251071	102261071
chr1	194379755	194389755	chr1	193209003	193219003
chr1	25959044	25969044	chr1	25890166	25900166
chr1	155529518	155539518	chr1	155509862	155519862
chr1	117259954	117269954	chr1	117209759	117219759
chr1	21879969	21889969	chr1	21681420	21691420
chr1	28208584	28218584	chr1	28108491	28118491
chr1	214568084	214578084	chr1	213311881	213321881
chr1	70059716	70069716	chr1	68698687	68708687
chr1	107100656	107110656	chr1	105809594	105819594
chr1	165140895	165150895	chr1	163390975	163400975
chr1	225468858	225478858	chr1	225461454	225471454
chr1	218130734	218140734	chr1	216360345	216370345
chr1	191061092	191071092	chr1	189811106	189821106
chr1	113040919	113050919	chr1	112888386	112898386
chr1	9410751	9420751	chr1	9289758	9299758
chr1	228290128	228300128	chr1	228229547	228239547
chr1	192591604	192601604	chr1	190971117	190981117
chr1	80598742	80608742	chr1	79468513	79478513
chr1	11191038	11201038	chr1	11100910	11110910
chr1	189107817	189117817	chr1	187260930	187270930
chr1	66171091	66181091	chr1	65989547	65999547
chr1	96491376	96501376	chr1	95229109	95239109
chr1	86689270	86699270	chr1	86539312	86549312
chr1	2010204	2020204	chr1	1940257	1950257
chr1	72501216	72511216	chr1	71190630	71200630
chr1	88650476	88660476	chr1	87299008	87309008
chr1	194418578	194428578	chr1	193329432	193339432
chr1	217739357	217749357	chr1	216420214	216430214
chr1	201039497	201049497	chr1	200911898	200921898
chr1	33198692	33208692	chr1	33180471	33190471
chr1	62458710	62468710	chr1	62441210	62451210
chr1	80019035	80029035	chr1	78819082	78829082
chr1	82818286	82828286	chr1	81271478	81281478
chr1	88499517	88509517	chr1	87159722	87169722
chr1	239928860	239938860	chr1	238768821	238778821
chr1	165358597	165368597	chr1	163400692	163410692
chr1	77338692	77348692	chr1	75888971	75898971
chr1	82021560	82031560	chr1	80220034	80230034
chr1	192320228	192330228	chr1	190661563	190671563
chr1	61452611	61462611	chr1	60160471	60170471
chr1	50278454	50288454	chr1	48618328	48628328
chr1	239779307	239789307	chr1	238369312	238379312
chr1	82640928	82650928	chr1	81000866	81010866
chr1	88299316	88309316	chr1	87140297	87150297
chr1	2179376	2189376	chr1	2171260	2181260
chr1	58258809	58268809	chr1	56870819	56880819
chr1	22649038	22659038	chr1	22539002	22549002
chr1	169249888	169259888	chr1	168521503	168531503
chr1	50290894	50300894	chr1	48808918	48818918
chr1	82739809	82749809	chr1	80890840	80900840
chr1	227940209	227950209	chr1	227900307	227910307
chr1	70041337	70051337	chr1	68619050	68629050
chr1	82720024	82730024	chr1	81050763	81060763
chr1	161430466	161440466	chr1	161211075	161221075
chr1	61311617	61321617	chr1	60170645	60180645
chr1	35449053	35459053	chr1	35430756	35440756
chr1	42879428	42889428	chr1	42789009	42799009
chr1	16999913	17009913	chr1	16990233	17000233
chr1	32628637	32638637	chr1	32620870	32630870
chr1	61550553	61560553	chr1	60038827	60048827
chr1	239398455	239408455	chr1	237649209	237659209
chr1	51929412	51939412	chr1	51909511	51919511
chr1	107528691	107538691	chr1	105998685	106008685
chr1	53309256	53319256	chr1	53279885	53289885
chr1	38759849	38769849	chr1	38679926	38689926
chr1	50270191	50280191	chr1	49058222	49068222
chr1	207939113	207949113	chr1	207910966	207920966
chr1	43871849	43881849	chr1	43760718	43770718
chr1	112169795	112179795	chr1	112130306	112140306
chr1	3619997	3629997	chr1	3510407	3520407
chr1	188889369	188899369	chr1	187240769	187250769
chr1	239948846	239958846	chr1	238510334	238520334
chr1	19068694	19078694	chr1	19061004	19071004
chr1	107120467	107130467	chr1	105910396	105920396
chr1	239961314	239971314	chr1	237959356	237969356
chr1	231150029	231160029	chr1	231089572	231099572
chr1	41740501	41750501	chr1	41689903	41699903
chr1	188228478	188238478	chr1	187078781	187088781
chr1	165070799	165080799	chr1	163489312	163499312
chr1	152670123	152680123	chr1	152449362	152459362
chr1	211049576	211059576	chr1	210580768	210590768
chr1	203948741	203958741	chr1	203890130	203900130
chr1	118717011	118727011	chr1	118208507	118218507
chr1	39829821	39839821	chr1	39810380	39820380
chr1	107487319	107497319	chr1	105929943	105939943
chr1	83840327	83850327	chr1	82771109	82781109
chr1	17239949	17249949	chr1	17150555	17160555
chr1	155180234	155190234	chr1	155120634	155130634
chr1	65682278	65692278	chr1	65300221	65310221
chr1	5970087	5980087	chr1	4770094	4780094
chr1	157350334	157360334	chr1	157198745	157208745
chr1	119389436	119399436	chr1	118040743	118050743
chr1	182770176	182780176	chr1	182650646	182660646
chr1	50099982	50109982	chr1	48820859	48830859
chr1	9421083	9431083	chr1	9319943	9329943
chr1	160810940	160820940	chr1	160700976	160710976
chr1	105820539	105830539	chr1	104740844	104750844
chr1	73799388	73809388	chr1	72659291	72669291
chr1	183388960	183398960	chr1	183380694	183390694
chr1	3699871	3709871	chr1	3640898	3650898
chr1	159899245	159909245	chr1	158010820	158020820
chr1	62409298	62419298	chr1	62181079	62191079
chr1	54349189	54359189	chr1	54339147	54349147
chr1	149879880	149889880	chr1	149842190	149852190
chr1	96839636	96849636	chr1	95309192	95319192
chr1	31119254	31129254	chr1	31061135	31071135
chr1	238828328	238838328	chr1	237941395	237951395
chr1	218179263	218189263	chr1	216759546	216769546
chr1	113029638	113039638	chr1	112959088	112969088
chr1	77120803	77130803	chr1	75878644	75888644
chr1	239840451	239850451	chr1	237829518	237839518
chr1	160377947	160387947	chr1	160360075	160370075
chr1	6419211	6429211	chr1	6348757	6358757
chr1	41559896	41569896	chr1	41552949	41562949
chr1	110619083	110629083	chr1	110550027	110560027
chr1	98439940	98449940	chr1	96900936	96910936
chr1	222529583	222539583	chr1	220790483	220800483
chr1	54419240	54429240	chr1	54409739	54419739
chr1	30690646	30700646	chr1	29499210	29509210
chr1	219749798	219759798	chr1	217967901	217977901
chr1	239189502	239199502	chr1	237837955	237847955
chr1	68319675	68329675	chr1	68160138	68170138
chr1	36240635	36250635	chr1	36150546	36160546
chr1	93820109	93830109	chr1	93691404	93701404
chr1	80100945	80110945	chr1	78849633	78859633
chr1	116380148	116390148	chr1	114720174	114730174
chr1	20470771	20480771	chr1	20380971	20390971
chr1	192619057	192629057	chr1	192482102	192492102
chr1	58299311	58309311	chr1	56849319	56859319
chr1	30742062	30752062	chr1	29260281	29270281
chr1	28820108	28830108	chr1	28770069	28780069
chr1	197849313	197859313	chr1	197770482	197780482
chr1	152029239	152039239	chr1	151949975	151959975
chr1	1879447	1889447	chr1	1850984	1860984
chr1	56698750	56708750	chr1	55389076	55399076
chr1	178080911	178090911	chr1	176169646	176179646
chr1	239189940	239199940	chr1	237878621	237888621
chr1	70059133	70069133	chr1	68689392	68699392
chr1	199110246	199120246	chr1	198871366	198881366
chr1	56570047	56580047	chr1	55219100	55229100
chr1	192439902	192449902	chr1	191290985	191300985
chr1	52019600	52029600	chr1	51891158	51901158
chr1	181289665	181299665	chr1	181251564	181261564
chr1	155999903	156009903	chr1	155921001	155931001
chr1	155899310	155909310	chr1	155891161	155901161
chr1	219699281	219709281	chr1	218199800	218209800
chr1	165052319	165062319	chr1	163622097	163632097
chr1	167660099	167670099	chr1	167589504	167599504
chr1	21049936	21059936	chr1	21040874	21050874
chr1	217589496	217599496	chr1	216379832	216389832
chr1	97523242	97533242	chr1	97229898	97239898
chr1	56701667	56711667	chr1	55270673	55280673
chr1	206099610	206109610	chr1	205970106	205980106
chr1	227880055	227890055	chr1	227809768	227819768
chr1	24890103	24900103	chr1	24870819	24880819
chr1	57008546	57018546	chr1	55350327	55360327
chr1	94330099	94340099	chr1	94260137	94270137
chr1	154749602	154759602	chr1	154689951	154699951
chr1	160940657	160950657	chr1	160750115	160760115
chr1	109718707	109728707	chr1	109640183	109650183
chr1	196078417	196088417	chr1	194540828	194550828
chr1	195710546	195720546	chr1	195157301	195167301
chr1	152249300	152259300	chr1	152230007	152240007
chr1	188630926	188640926	chr1	187049992	187059992
chr1	58411654	58421654	chr1	56959040	56969040
chr1	196629849	196639849	chr1	195461917	195471917
chr1	82409595	82419595	chr1	80828721	80838721
chr1	29069792	29079792	chr1	29010389	29020389
chr1	59612147	59622147	chr1	58761421	58771421
chr1	202119265	202129265	chr1	202040664	202050664
chr1	97719052	97729052	chr1	95750191	95760191
chr1	18439384	18449384	chr1	18421069	18431069
chr1	6548939	6558939	chr1	6530710	6540710
chr1	69770446	69780446	chr1	68918318	68928318
chr1	219528731	219538731	chr1	218228227	218238227
chr1	81960463	81970463	chr1	80339873	80349873
chr1	103490494	103500494	chr1	101852608	101862608
chr1	11619918	11629918	chr1	11460972	11470972
chr1	239987926	239997926	chr1	238489774	238499774
chr1	77469603	77479603	chr1	76268288	76278288
chr1	219799944	219809944	chr1	218251275	218261275
chr1	219621277	219631277	chr1	218300052	218310052
chr1	2379908	2389908	chr1	2219846	2229846
chr1	80680885	80690885	chr1	79259171	79269171
chr1	239461891	239471891	chr1	237850413	237860413
chr1	119078976	119088976	chr1	118039857	118049857
chr1	13632496	13642496	chr1	12478366	12488366
chr1	241799359	241809359	chr1	241640549	241650549
chr1	209580029	209590029	chr1	208150484	208160484
chr1	40679865	40689865	chr1	40669204	40679204
chr1	22621769	22631769	chr1	22430141	22440141
chr1	165108788	165118788	chr1	163579115	163589115
chr1	3579201	3589201	chr1	3478616	3488616
chr1	52221027	52231027	chr1	52149795	52159795
chr1	239901562	239911562	chr1	238182197	238192197
chr1	41349814	41359814	chr1	41260224	41270224
chr1	153550929	153560929	chr1	151950956	151960956
chr1	88531212	88541212	chr1	87209488	87219488
chr1	174151368	174161368	chr1	172829211	172839211
chr1	8489496	8499496	chr1	8469662	8479662
chr1	224480740	224490740	chr1	224460409	224470409
chr1	31079196	31089196	chr1	31070289	31080289
chr1	222359889	222369889	chr1	221029730	221039730
chr1	82010355	82020355	chr1	80530496	80540496
chr1	164900926	164910926	chr1	163740653	163750653
chr1	56661008	56671008	chr1	55439817	55449817
chr1	113880024	113890024	chr1	113820310	113830310
chr1	77209075	77219075	chr1	75898248	75908248
chr1	97770751	97780751	chr1	97151295	97161295
chr1	80030621	80040621	chr1	78791536	78801536
chr1	99249064	99259064	chr1	98801725	98811725
chr1	58130885	58140885	chr1	56880264	56890264
chr1	212199964	212209964	chr1	212161354	212171354
chr1	77458051	77468051	chr1	76139398	76149398
chr1	74540528	74550528	chr1	72619163	72629163
chr1	28430644	28440644	chr1	28390116	28400116
chr1	77468987	77478987	chr1	75980722	75990722
chr1	111630000	111640000	chr1	111519271	111529271
chr1	35140210	35150210	chr1	34889909	34899909
chr1	7539623	7549623	chr1	7250791	7260791
chr1	119280248	119290248	chr1	118058885	118068885
chr1	119358179	119368179	chr1	118149270	118159270
chr1	50189985	50199985	chr1	49018513	49028513
chr1	30030259	30040259	chr1	29861028	29871028
chr1	188929991	188939991	chr1	187269241	187279241
chr1	240009233	240019233	chr1	238330295	238340295
chr1	83842131	83852131	chr1	82511190	82521190
chr1	154530166	154540166	chr1	154510112	154520112
chr1	248880217	248890217	chr1	247370341	247380341
chr1	186298938	186308938	chr1	185260440	185270440
chr1	33360314	33370314	chr1	33309763	33319763
chr1	32289388	32299388	chr1	32250630	32260630
chr1	27230283	27240283	chr1	27169463	27179463
chr1	83851210	83861210	chr1	82691100	82701100
chr1	73661681	73671681	chr1	72269929	72279929
chr1	25170426	25180426	chr1	25120146	25130146
chr1	58540941	58550941	chr1	57049463	57059463
chr1	96578661	96588661	chr1	95231317	95241317
chr1	98450722	98460722	chr1	97300947	97310947
chr1	188929816	188939816	chr1	187129101	187139101
chr1	152808705	152818705	chr1	152227975	152237975
chr1	228309974	228319974	chr1	228299920	228309920
chr1	239862465	239872465	chr1	237808600	237818600
chr1	72227413	72237413	chr1	71259717	71269717
chr1	72118366	72128366	chr1	71076543	71086543
chr1	181339152	181349152	chr1	181268228	181278228
chr1	219579857	219589857	chr1	218221885	218231885
chr1	165020293	165030293	chr1	163418323	163428323
chr1	70261396	70271396	chr1	68491858	68501858
chr1	56681179	56691179	chr1	55779752	55789752
chr1	115930962	115940962	chr1	115831652	115841652
chr1	56628598	56638598	chr1	55420275	55430275
chr1	56549360	56559360	chr1	55349441	55359441
chr1	30040166	30050166	chr1	29829799	29839799
chr1	96821313	96831313	chr1	95390780	95400780
chr1	217469717	217479717	chr1	215859959	215869959
chr1	22800208	22810208	chr1	22739718	22749718
chr1	105829827	105839827	chr1	104820034	104830034
chr1	219798346	219808346	chr1	218270543	218280543
chr1	74000975	74010975	chr1	72779533	72789533
chr1	200989996	200999996	chr1	200971399	200981399
chr1	82079214	82089214	chr1	80881061	80891061
chr1	5979295	5989295	chr1	4689499	4699499
chr1	188511177	188521177	chr1	187370202	187380202
chr1	227707851	227717851	chr1	227510190	227520190
chr1	102978585	102988585	chr1	101780064	101790064
chr1	173788887	173798887	chr1	171999717	172009717
chr1	73988501	73998501	chr1	72730755	72740755
chr1	209460832	209470832	chr1	208248642	208258642
chr1	81920029	81930029	chr1	80189157	80199157
chr1	188610621	188620621	chr1	187121310	187131310
chr1	102919085	102929085	chr1	101560560	101570560
chr1	74159732	74169732	chr1	72559287	72569287
chr1	204029586	204039586	chr1	204010230	204020230
chr1	185139728	185149728	chr1	185058738	185068738
chr1	119080440	119090440	chr1	117939632	117949632
chr1	34549610	34559610	chr1	33579509	33589509
chr1	3389704	3399704	chr1	3318993	3328993
chr1	59698970	59708970	chr1	58618808	58628808
chr1	219578540	219588540	chr1	218309946	218319946
chr1	239970208	239980208	chr1	238520918	238530918
chr1	180080499	180090499	chr1	180039303	180049303
chr1	190391861	190401861	chr1	189061257	189071257
chr1	45289758	45299758	chr1	45271325	45281325
chr1	247098979	247108979	chr1	247008910	247018910
chr1	62746959	62756959	chr1	62650686	62660686
chr1	44640418	44650418	chr1	44600388	44610388
chr1	81959101	81969101	chr1	80509534	80519534
chr1	154089393	154099393	chr1	154011195	154021195
chr1	115959777	115969777	chr1	115831387	115841387
chr1	238231461	238241461	chr1	237908560	237918560
chr1	164921723	164931723	chr1	163328654	163338654
chr1	202298494	202308494	chr1	202179027	202189027
chr1	226549103	226559103	chr1	226490705	226500705
chr1	16129487	16139487	chr1	16069980	16079980
chr1	226850626	226860626	chr1	226611770	226621770
chr1	176608563	176618563	chr1	175291521	175301521
chr1	79810205	79820205	chr1	78818763	78828763
chr1	6409291	6419291	chr1	6369654	6379654
chr1	930604	940604	chr1	920209	930209
chr1	5790647	5800647	chr1	4720806	4730806
chr1	24750101	24760101	chr1	24690083	24700083
chr1	58080144	58090144	chr1	56858452	56868452
chr1	84349109	84359109	chr1	82111106	82121106
chr1	100770124	100780124	chr1	100602838	100612838
chr1	109459759	109469759	chr1	109451355	109461355
chr1	44970435	44980435	chr1	44859531	44869531
chr1	17200039	17210039	chr1	17130301	17140301
chr1	6650130	6660130	chr1	6631502	6641502
chr1	36229878	36239878	chr1	36089437	36099437
chr1	175088512	175098512	chr1	175050007	175060007
chr1	16320310	16330310	chr1	16259887	16269887
chr1	50148941	50158941	chr1	48808972	48818972
chr1	183529585	183539585	chr1	183510485	183520485
chr1	80107247	80117247	chr1	78760133	78770133
chr1	53689924	53699924	chr1	53489552	53499552
chr1	40279555	40289555	chr1	40270812	40280812
chr1	154439425	154449425	chr1	154350740	154360740
chr1	5719080	5729080	chr1	4520298	4530298
chr1	24629735	24639735	chr1	24549458	24559458
chr1	82439952	82449952	chr1	80910694	80920694
chr1	53299745	53309745	chr1	53280145	53290145
chr1	47660799	47670799	chr1	47549961	47559961
chr1	153509926	153519926	chr1	151980039	151990039
chr1	69798937	69808937	chr1	68669963	68679963
chr1	23758845	23768845	chr1	23740730	23750730
chr1	98479776	98489776	chr1	97329466	97339466
chr1	72461403	72471403	chr1	71050605	71060605
chr1	50291111	50301111	chr1	48850295	48860295
chr1	26649874	26659874	chr1	26629824	26639824
chr1	239959246	239969246	chr1	238298653	238308653
chr1	239359714	239369714	chr1	237850141	237860141
chr1	40309582	40319582	chr1	40179090	40189090
chr1	74678384	74688384	chr1	73430815	73440815
chr1	77437924	77447924	chr1	76131109	76141109
chr1	5811402	5821402	chr1	4639180	4649180
chr1	56800489	56810489	chr1	55469610	55479610
chr1	164819969	164829969	chr1	163400544	163410544
chr1	61630854	61640854	chr1	60080279	60090279
chr1	107148136	107158136	chr1	106119338	106129338
chr1	169491026	169501026	chr1	168567986	168577986
chr1	188390525	188400525	chr1	187019348	187029348
chr1	41379870	41389870	chr1	41370922	41380922
chr1	209700602	209710602	chr1	208328981	208338981
chr1	217629802	217639802	chr1	215821077	215831077
chr1	192109092	192119092	chr1	190980784	190990784
chr1	56731840	56741840	chr1	55528680	55538680
chr1	3409811	3419811	chr1	3069301	3079301
chr1	164599994	164609994	chr1	163587031	163597031
chr1	96908209	96918209	chr1	95240787	95250787
chr1	164979201	164989201	chr1	163130256	163140256
chr1	185578353	185588353	chr1	185320838	185330838
chr1	21941687	21951687	chr1	21830742	21840742
chr1	155669150	155679150	chr1	155400116	155410116
chr1	25191248	25201248	chr1	25140492	25150492
chr1	165121495	165131495	chr1	163380435	163390435
chr1	25099508	25109508	chr1	24989923	24999923
chr1	56720688	56730688	chr1	55178649	55188649
chr1	61630364	61640364	chr1	59967943	59977943
chr1	239900011	239910011	chr1	238902910	238912910
chr1	217588409	217598409	chr1	215840003	215850003
chr1	21580630	21590630	chr1	21519561	21529561
chr1	88770327	88780327	chr1	87188385	87198385
chr1	81100090	81110090	chr1	79279870	79289870
chr1	65918922	65928922	chr1	65839117	65849117
chr1	110869034	110879034	chr1	110860088	110870088
chr1	109399469	109409469	chr1	109319911	109329911
chr1	105058916	105068916	chr1	103789850	103799850
chr1	77099682	77109682	chr1	75861037	75871037
chr1	227721037	227731037	chr1	227510606	227520606
chr1	204089146	204099146	chr1	203909115	203919115
chr1	61451840	61461840	chr1	59990881	60000881
chr1	195820497	195830497	chr1	194619084	194629084
chr1	110109267	110119267	chr1	110090455	110100455
chr1	10019729	10029729	chr1	9939948	9949948
chr1	226350436	226360436	chr1	224410422	224420422
chr1	15890171	15900171	chr1	15819136	15829136
chr1	33078902	33088902	chr1	32950087	32960087
chr1	16178764	16188764	chr1	16160196	16170196
chr1	56789822	56799822	chr1	55598404	55608404
chr1	69349656	69359656	chr1	68839642	68849642
chr1	5680092	5690092	chr1	3979102	3989102
chr1	192399935	192409935	chr1	190649680	190659680
chr1	50071844	50081844	chr1	48970168	48980168
chr1	67151262	67161262	chr1	66978372	66988372
chr1	5700045	5710045	chr1	4541026	4551026
chr1	55209521	55219521	chr1	55118925	55128925
chr1	96710503	96720503	chr1	95510140	95520140
chr1	72531243	72541243	chr1	71090608	71100608
chr1	219857968	219867968	chr1	219842326	219852326
chr1	247030044	247040044	chr1	246970816	246980816
chr1	82408895	82418895	chr1	80687865	80697865
chr1	50001628	50011628	chr1	49108583	49118583
chr1	212570553	212580553	chr1	212490177	212500177
chr1	62319363	62329363	chr1	62221163	62231163
chr1	56621276	56631276	chr1	55509279	55519279
chr1	69972066	69982066	chr1	68410064	68420064
chr1	171438681	171448681	chr1	169849957	169859957
chr1	36298765	36308765	chr1	36249974	36259974
chr1	30620106	30630106	chr1	30479830	30489830
chr1	6299131	6309131	chr1	6280261	6290261
chr1	169250357	169260357	chr1	168589412	168599412
chr1	1470345	1480345	chr1	1351452	1361452
chr1	246910448	246920448	chr1	246860108	246870108
chr1	96880432	96890432	chr1	95279884	95289884
chr1	154109377	154119377	chr1	154071487	154081487
chr1	47170584	47180584	chr1	46907437	46917437
chr1	21979038	21989038	chr1	21848144	21858144
chr1	157360621	157370621	chr1	157210427	157220427
chr1	1339178	1349178	chr1	1310612	1320612
chr1	26808358	26818358	chr1	26579048	26589048
chr1	31719395	31729395	chr1	31689858	31699858
chr1	50200269	50210269	chr1	48569904	48579904
chr1	180469338	180479338	chr1	180327451	180337451
chr1	88348797	88358797	chr1	87138789	87148789
chr1	165001491	165011491	chr1	163349124	163359124
chr1	239581567	239591567	chr1	238090079	238100079
chr1	46171036	46181036	chr1	46100257	46110257
chr1	48501122	48511122	chr1	48281442	48291442
chr1	196639526	196649526	chr1	194899428	194909428
chr1	20420417	20430417	chr1	20360041	20370041
chr1	227682746	227692746	chr1	227651390	227661390
chr1	6139946	6149946	chr1	6100451	6110451
chr1	69691207	69701207	chr1	68441697	68451697
chr1	69660689	69670689	chr1	68760303	68770303
chr1	200850029	200860029	chr1	200840562	200850562
chr1	192299796	192309796	chr1	190749883	190759883
chr1	77111658	77121658	chr1	75921493	75931493
chr1	182670712	182680712	chr1	182620629	182630629
chr1	188469577	188479577	chr1	187231158	187241158
chr1	33319543	33329543	chr1	33310469	33320469
chr1	32629388	32639388	chr1	32549321	32559321
chr1	23769782	23779782	chr1	23749943	23759943
chr1	219630387	219640387	chr1	218301801	218311801
chr1	50059781	50069781	chr1	48780514	48790514
chr1	188609820	188619820	chr1	187281032	187291032
chr1	226119293	226129293	chr1	226060289	226070289
chr1	50119151	50129151	chr1	48850553	48860553
chr1	49968841	49978841	chr1	49022233	49032233
chr1	217533146	217543146	chr1	215939855	215949855
chr1	182709290	182719290	chr1	182629608	182639608
chr1	77320124	77330124	chr1	75959832	75969832
chr1	88559019	88569019	chr1	87291239	87301239
chr1	109569293	109579293	chr1	109550346	109560346
chr1	50019737	50029737	chr1	49050845	49060845
chr1	219438802	219448802	chr1	218241401	218251401
chr1	88300059	88310059	chr1	87281445	87291445
chr1	21920551	21930551	chr1	21819453	21829453
chr1	43330785	43340785	chr1	43220516	43230516
chr1	69691055	69701055	chr1	68360617	68370617
chr1	5698815	5708815	chr1	4120101	4130101
chr1	80610513	80620513	chr1	79521457	79531457
chr1	219707990	219717990	chr1	218359217	218369217
chr1	189610237	189620237	chr1	187579359	187589359
chr1	40849310	40859310	chr1	40770306	40780306
chr1	219639834	219649834	chr1	218289175	218299175
chr1	50131546	50141546	chr1	48837672	48847672
chr1	164122536	164132536	chr1	163447904	163457904
chr1	152769030	152779030	chr1	152750090	152760090
chr1	160299305	160309305	chr1	160280119	160290119
chr1	80159198	80169198	chr1	78918882	78928882
chr1	173039075	173049075	chr1	173032038	173042038
chr1	21490237	21500237	chr1	21369966	21379966
chr1	69371477	69381477	chr1	68400805	68410805
chr1	240028345	240038345	chr1	238531224	238541224
chr1	177870334	177880334	chr1	176400566	176410566
chr1	10719220	10729220	chr1	10610677	10620677
chr1	77420335	77430335	chr1	75871913	75881913
chr1	217190479	217200479	chr1	215900770	215910770
chr1	165299382	165309382	chr1	163339462	163349462
chr1	26659322	26669322	chr1	26629797	26639797
chr1	28710153	28720153	chr1	28689870	28699870
chr1	164888356	164898356	chr1	163350292	163360292
chr1	69830956	69840956	chr1	68409525	68419525
chr1	69639730	69649730	chr1	68560840	68570840
chr1	50071770	50081770	chr1	48910306	48920306
chr1	64872264	64882264	chr1	63611480	63621480
chr1	74468678	74478678	chr1	74131853	74141853
chr1	162368401	162378401	chr1	162361372	162371372
chr1	54780047	54790047	chr1	54700010	54710010
chr1	37559210	37569210	chr1	37551364	37561364
chr1	31529194	31539194	chr1	31470795	31480795
chr1	58159471	58169471	chr1	57190310	57200310
chr1	56530943	56540943	chr1	55289948	55299948
chr1	69740460	69750460	chr1	68329184	68339184
chr1	211068480	211078480	chr1	210581081	210591081
chr1	80030242	80040242	chr1	78779485	78789485
chr1	153359649	153369649	chr1	152060808	152070808
chr1	69979289	69989289	chr1	68661789	68671789
chr1	192599622	192609622	chr1	192481829	192491829
chr1	165030043	165040043	chr1	163549379	163559379
chr1	208991364	209001364	chr1	207989850	207999850
chr1	111288559	111298559	chr1	111240070	111250070
chr1	77531616	77541616	chr1	75979090	75989090
chr1	56811516	56821516	chr1	55300611	55310611
chr1	107118701	107128701	chr1	105870048	105880048
chr1	109460665	109470665	chr1	109439714	109449714
chr1	106987954	106997954	chr1	105930353	105940353
chr1	51140523	51150523	chr1	51029792	51039792
chr1	58231813	58241813	chr1	56800484	56810484
chr1	69678167	69688167	chr1	68459572	68469572
chr1	239549758	239559758	chr1	237778715	237788715
chr1	74658904	74668904	chr1	73700247	73710247
chr1	72090506	72100506	chr1	71507411	71517411
chr1	239458711	239468711	chr1	237807607	237817607
chr1	56711589	56721589	chr1	55529711	55539711
chr1	227683038	227693038	chr1	227528948	227538948
chr1	177919857	177929857	chr1	176589254	176599254
chr1	31220138	31230138	chr1	31210745	31220745
chr1	110710016	110720016	chr1	110650396	110660396
chr1	50559260	50569260	chr1	48871087	48881087
chr1	188340013	188350013	chr1	187029665	187039665
chr1	164928931	164938931	chr1	163539962	163549962
chr1	222618270	222628270	chr1	220778743	220788743
chr1	81809841	81819841	chr1	80260173	80270173
chr1	89970311	89980311	chr1	89870168	89880168
chr1	57858154	57868154	chr1	56739693	56749693
chr1	161709486	161719486	chr1	161672948	161682948
chr1	219560398	219570398	chr1	218280227	218290227
chr1	164570804	164580804	chr1	163358628	163368628
chr1	92231264	92241264	chr1	92039257	92049257
chr1	9420977	9430977	chr1	9370196	9380196
chr1	204049882	204059882	chr1	203999302	204009302
chr1	96680781	96690781	chr1	95398173	95408173
chr1	34640331	34650331	chr1	33622235	33632235
chr1	190482657	190492657	chr1	189031981	189041981
chr1	235180249	235190249	chr1	235129910	235139910
chr1	164748895	164758895	chr1	163310407	163320407
chr1	92030086	92040086	chr1	90759508	90769508
chr1	119830261	119840261	chr1	119580050	119590050
chr1	159099693	159109693	chr1	158221940	158231940
chr1	114469962	114479962	chr1	114419309	114429309
chr1	69631165	69641165	chr1	68421491	68431491
chr1	70059939	70069939	chr1	68601440	68611440
chr1	56611527	56621527	chr1	55930167	55940167
chr1	10099167	10109167	chr1	10050691	10060691
chr1	239260375	239270375	chr1	237850637	237860637
chr1	222448820	222458820	chr1	221020321	221030321
chr1	98470878	98480878	chr1	96939938	96949938
chr1	183606812	183616812	chr1	183309533	183319533
chr1	19239280	19249280	chr1	19230284	19240284
chr1	77281224	77291224	chr1	75809554	75819554
chr1	150919769	150929769	chr1	150829979	150839979
chr1	153599984	153609984	chr1	153579666	153589666
chr1	98460369	98470369	chr1	97019511	97029511
chr1	177939986	177949986	chr1	176550280	176560280
chr1	53399967	53409967	chr1	53299972	53309972
chr1	56630150	56640150	chr1	55762629	55772629
chr1	73671406	73681406	chr1	72639277	72649277
chr1	49949225	49959225	chr1	49750762	49760762
chr1	81771295	81781295	chr1	80169493	80179493
chr1	25349504	25359504	chr1	25333803	25343803
chr1	211910955	211920955	chr1	211679328	211689328
chr1	78110190	78120190	chr1	78030331	78040331
chr1	74698743	74708743	chr1	73460534	73470534
chr1	29479570	29489570	chr1	29470711	29480711
chr1	47020252	47030252	chr1	46949119	46959119
chr1	188939191	188949191	chr1	187501446	187511446
chr1	152648467	152658467	chr1	152551000	152561000
chr1	61449908	61459908	chr1	60148353	60158353
chr1	209541874	209551874	chr1	207891537	207901537
chr1	20349574	20359574	chr1	20249855	20259855
chr1	82079894	82089894	chr1	80860784	80870784
chr1	210946849	210956849	chr1	210460607	210470607
chr1	2359347	2369347	chr1	2290880	2300880
chr1	239951319	239961319	chr1	238118946	238128946
chr1	39650071	39660071	chr1	39639903	39649903
chr1	181319413	181329413	chr1	181188363	181198363
chr1	188621626	188631626	chr1	187441142	187451142
chr1	50341348	50351348	chr1	48939322	48949322
chr1	70110170	70120170	chr1	68469275	68479275
chr1	119350106	119360106	chr1	118110817	118120817
chr1	188370413	188380413	chr1	187050888	187060888
chr1	152312084	152322084	chr1	152248484	152258484
chr1	50277919	50287919	chr1	48801476	48811476
chr1	153540905	153550905	chr1	151869927	151879927
chr1	96710418	96720418	chr1	95378446	95388446
chr1	204240549	204250549	chr1	204220378	204230378
chr1	81160222	81170222	chr1	80140089	80150089
chr1	188690162	188700162	chr1	187251301	187261301
chr1	50009299	50019299	chr1	49010801	49020801
chr1	188491935	188501935	chr1	187329904	187339904
chr1	50171225	50181225	chr1	48519760	48529760
chr1	88520144	88530144	chr1	87311483	87321483
chr1	188547484	188557484	chr1	187320083	187330083
chr1	34659240	34669240	chr1	33508335	33518335
chr1	96580070	96590070	chr1	95241658	95251658
chr1	164959822	164969822	chr1	163741377	163751377
chr1	29459284	29469284	chr1	29451178	29461178
chr1	30700167	30710167	chr1	29801358	29811358
chr1	157246675	157256675	chr1	157219571	157229571
chr1	11611192	11621192	chr1	11460642	11470642
chr1	100842441	100852441	chr1	100461571	100471571
chr1	9218853	9228853	chr1	9120307	9130307
chr1	228070827	228080827	chr1	228019941	228029941
chr1	74721540	74731540	chr1	73512490	73522490
chr1	11249712	11259712	chr1	11149474	11159474
chr1	31599555	31609555	chr1	31590858	31600858
chr1	21090415	21100415	chr1	21070150	21080150
chr1	98359978	98369978	chr1	97400329	97410329
chr1	58199240	58209240	chr1	56850191	56860191
chr1	82331097	82341097	chr1	82101510	82111510
chr1	58131056	58141056	chr1	56860711	56870711
chr1	43009757	43019757	chr1	42929556	42939556
chr1	53470759	53480759	chr1	53310152	53320152
chr1	212990541	213000541	chr1	212879176	212889176
chr1	89600121	89610121	chr1	89520562	89530562
chr1	192369457	192379457	chr1	190658329	190668329
chr1	153439063	153449063	chr1	153339268	153349268
chr1	30692097	30702097	chr1	29250547	29260547
chr1	5580155	5590155	chr1	4310917	4320917
chr1	96839889	96849889	chr1	95271173	95281173
chr1	72679468	72689468	chr1	71202592	71212592
chr1	62259837	62269837	chr1	62250660	62260660
chr1	32640336	32650336	chr1	32429106	32439106
chr1	69591165	69601165	chr1	68548588	68558588
chr1	77041275	77051275	chr1	75932228	75942228
chr1	211067765	211077765	chr1	210680982	210690982
chr1	26710188	26720188	chr1	26591592	26601592
chr1	209569136	209579136	chr1	208089591	208099591
chr1	205970455	205980455	chr1	205780853	205790853
chr1	38939278	38949278	chr1	38920115	38930115
chr1	5569938	5579938	chr1	4551925	4561925
chr1	152450810	152460810	chr1	152229466	152239466
chr1	222419711	222429711	chr1	220931066	220941066
chr1	8839577	8849577	chr1	8830867	8840867
chr1	80957868	80967868	chr1	79610256	79620256
chr1	16179511	16189511	chr1	16129955	16139955
chr1	238889712	238899712	chr1	238026596	238036596
chr1	45309639	45319639	chr1	45019913	45029913
chr1	201099217	201109217	chr1	201090809	201100809
chr1	188580368	188590368	chr1	187030735	187040735
chr1	4329697	4339697	chr1	4091134	4101134
chr1	96739076	96749076	chr1	96241128	96251128
chr1	1330443	1340443	chr1	1319656	1329656
chr1	164208523	164218523	chr1	163811111	163821111
chr1	107289015	107299015	chr1	106009926	106019926
chr1	43691290	43701290	chr1	43589337	43599337
chr1	190311924	190321924	chr1	189198976	189208976
chr1	42159015	42169015	chr1	42140670	42150670
chr1	15731028	15741028	chr1	15560337	15570337
chr1	50117817	50127817	chr1	48519480	48529480
chr1	39690298	39700298	chr1	39660786	39670786
chr1	190301073	190311073	chr1	189350456	189360456
chr1	19499394	19509394	chr1	19490561	19500561
chr1	219710273	219720273	chr1	218380862	218390862
chr1	61388267	61398267	chr1	59979096	59989096
chr1	31279645	31289645	chr1	31250708	31260708
chr1	107658975	107668975	chr1	105831267	105841267
chr1	152809210	152819210	chr1	152551508	152561508
chr1	69700382	69710382	chr1	68550678	68560678
chr1	7349916	7359916	chr1	7239598	7249598
chr1	32750353	32760353	chr1	32679943	32689943
chr1	5849484	5859484	chr1	4630340	4640340
chr1	239560880	239570880	chr1	237839543	237849543
chr1	77519494	77529494	chr1	76181138	76191138
chr1	54799081	54809081	chr1	54640490	54650490
chr1	96789633	96799633	chr1	95329483	95339483
chr1	209400666	209410666	chr1	208090769	208100769
chr1	80028352	80038352	chr1	78928517	78938517
chr1	51959995	51969995	chr1	51929701	51939701
chr1	11700611	11710611	chr1	11650055	11660055
chr1	50410780	50420780	chr1	48639888	48649888
chr1	234052974	234062974	chr1	233530195	233540195
chr1	81690050	81700050	chr1	80210501	80220501
chr1	1238256	1248256	chr1	1067324	1077324
chr1	82448991	82458991	chr1	80717255	80727255
chr1	155929295	155939295	chr1	155921553	155931553
chr1	119249354	119259354	chr1	118081420	118091420
chr1	217668440	217678440	chr1	215830172	215840172
chr1	42749989	42759989	chr1	42560990	42570990
chr1	83529900	83539900	chr1	82540137	82550137
chr1	61850547	61860547	chr1	60231502	60241502
chr1	188519945	188529945	chr1	187411442	187421442
chr1	228428577	228438577	chr1	228420110	228430110
chr1	239019456	239029456	chr1	237580135	237590135
chr1	81841615	81851615	chr1	80291106	80301106
chr1	219570973	219580973	chr1	218289428	218299428
chr1	89218316	89228316	chr1	89000746	89010746
chr1	23949234	23959234	chr1	23910543	23920543
chr1	9840542	9850542	chr1	9789350	9799350
chr1	82240477	82250477	chr1	80920738	80930738
chr1	188471997	188481997	chr1	187158888	187168888
chr1	185389107	185399107	chr1	185382708	185392708
chr1	45258735	45268735	chr1	45068707	45078707
chr1	46339768	46349768	chr1	46309856	46319856
chr1	153308281	153318281	chr1	152999581	153009581
chr1	81050192	81060192	chr1	79501979	79511979
chr1	227089658	227099658	chr1	227070820	227080820
chr1	10890525	10900525	chr1	10799741	10809741
chr1	50410057	50420057	chr1	48621219	48631219
chr1	226329582	226339582	chr1	226240491	226250491
chr1	70940807	70950807	chr1	70771017	70781017
chr1	194400573	194410573	chr1	193271401	193281401
chr1	43629790	43639790	chr1	43580024	43590024
chr1	70019033	70029033	chr1	68637309	68647309
chr1	42640401	42650401	chr1	42561075	42571075
chr1	77340254	77350254	chr1	75930181	75940181
chr1	98481384	98491384	chr1	97189853	97199853
chr1	188031343	188041343	chr1	187371341	187381341
chr1	82727939	82737939	chr1	81179891	81189891
chr1	246467410	246477410	chr1	245100315	245110315
chr1	54179870	54189870	chr1	54139955	54149955
chr1	50290063	50300063	chr1	48609940	48619940
chr1	73969315	73979315	chr1	72649831	72659831
chr1	246469235	246479235	chr1	245209185	245219185
chr1	166780834	166790834	chr1	165957806	165967806
chr1	202289793	202299793	chr1	202170567	202180567
chr1	96828818	96838818	chr1	95269777	95279777
chr1	217450742	217460742	chr1	216199997	216209997
chr1	81728071	81738071	chr1	80522165	80532165
chr1	211830359	211840359	chr1	211692417	211702417
chr1	50189031	50199031	chr1	50170489	50180489
chr1	7603275	7613275	chr1	7228729	7238729
chr1	241319431	241329431	chr1	240050588	240060588
chr1	192329204	192339204	chr1	190568474	190578474
chr1	82451055	82461055	chr1	80861455	80871455
chr1	62747616	62757616	chr1	62501046	62511046
chr1	209690280	209700280	chr1	209609584	209619584
chr1	100500345	100510345	chr1	98960227	98970227
chr1	201211168	201221168	chr1	201149530	201159530
chr1	189418638	189428638	chr1	187241631	187251631
chr1	28139444	28149444	chr1	28100725	28110725
chr1	79858423	79868423	chr1	78819821	78829821
chr1	199189337	199199337	chr1	197228552	197238552
chr1	239287946	239297946	chr1	237869047	237879047
chr1	227860445	227870445	chr1	226419214	226429214
chr1	27239460	27249460	chr1	27150902	27160902
chr1	39739875	39749875	chr1	39680067	39690067
chr1	96519489	96529489	chr1	95459375	95469375
chr1	104730225	104740225	chr1	103779448	103789448
chr1	11570506	11580506	chr1	11469830	11479830
chr1	194551378	194561378	chr1	193279770	193289770
chr1	164749591	164759591	chr1	163351803	163361803
chr1	77620620	77630620	chr1	77600065	77610065
chr1	38899649	38909649	chr1	38890396	38900396
chr1	77149011	77159011	chr1	75919702	75929702
chr1	9680514	9690514	chr1	9610093	9620093
chr1	37928652	37938652	chr1	37859955	37869955
chr1	247039233	247049233	chr1	246971090	246981090
chr1	44470408	44480408	chr1	44390052	44400052
chr1	56711982	56721982	chr1	55140143	55150143
chr1	56738943	56748943	chr1	55640024	55650024
chr1	69640302	69650302	chr1	68598157	68608157
chr1	43009688	43019688	chr1	42939552	42949552
chr1	1759527	1769527	chr1	1750924	1760924
chr1	118968117	118978117	chr1	118283685	118293685
chr1	77431674	77441674	chr1	75898427	75908427
chr1	239228264	239238264	chr1	237939691	237949691
chr1	164462744	164472744	chr1	163479862	163489862
chr1	211869995	211879995	chr1	211692748	211702748
chr1	100749874	100759874	chr1	98900386	98910386
chr1	35729280	35739280	chr1	35629606	35639606
chr1	188701028	188711028	chr1	187250900	187260900
chr1	195580389	195590389	chr1	194089999	194099999
chr1	189210684	189220684	chr1	187989066	187999066
chr1	209560039	209570039	chr1	208198137	208208137
chr1	56531545	56541545	chr1	55329883	55339883
chr1	103070128	103080128	chr1	101528491	101538491
chr1	107142419	107152419	chr1	105791117	105801117
chr1	3390064	3400064	chr1	3279115	3289115
chr1	105751403	105761403	chr1	104809982	104819982
chr1	61591647	61601647	chr1	60079786	60089786
chr1	9078629	9088629	chr1	9061094	9071094
chr1	209550175	209560175	chr1	208040041	208050041
chr1	88818020	88828020	chr1	87328190	87338190
chr1	226850586	226860586	chr1	226680080	226690080
chr1	164887951	164897951	chr1	163588603	163598603
chr1	192251346	192261346	chr1	191089702	191099702
chr1	195612200	195622200	chr1	194389903	194399903
chr1	2159918	2169918	chr1	2139734	2149734
chr1	228250702	228260702	chr1	228219984	228229984
chr1	204678925	204688925	chr1	204660230	204670230
chr1	176731653	176741653	chr1	175399309	175409309
chr1	219988797	219998797	chr1	218561725	218571725
chr1	75782121	75792121	chr1	75620291	75630291
chr1	239680846	239690846	chr1	238430867	238440867
chr1	77140459	77150459	chr1	75879684	75889684
chr1	216780758	216790758	chr1	215619789	215629789
chr1	103478826	103488826	chr1	103050619	103060619
chr1	26349915	26359915	chr1	26340764	26350764
chr1	107077453	107087453	chr1	105510635	105520635
chr1	77450353	77460353	chr1	76001998	76011998
chr1	69728620	69738620	chr1	68809513	68819513
chr1	239911297	239921297	chr1	238690984	238700984
chr1	24759907	24769907	chr1	24740462	24750462
chr1	11630980	11640980	chr1	11511036	11521036
chr1	107449399	107459399	chr1	105991003	106001003
chr1	56720081	56730081	chr1	55638843	55648843
chr1	5820188	5830188	chr1	4138494	4148494
chr1	56789540	56799540	chr1	55211283	55221283
chr1	179789402	179799402	chr1	179750175	179760175
chr1	49709228	49719228	chr1	49370350	49380350
chr1	77580500	77590500	chr1	75899129	75909129
chr1	77369442	77379442	chr1	75889820	75899820
chr1	69550430	69560430	chr1	68479500	68489500
chr1	71508850	71518850	chr1	71171607	71181607
chr1	110319140	110329140	chr1	110230503	110240503
chr1	39598890	39608890	chr1	39580641	39590641
chr1	70139933	70149933	chr1	68428509	68438509
chr1	58509610	58519610	chr1	57229378	57239378
chr1	173741344	173751344	chr1	172567204	172577204
chr1	56560079	56570079	chr1	55139855	55149855
chr1	239510076	239520076	chr1	237890315	237900315
chr1	40339318	40349318	chr1	40240918	40250918
chr1	239340808	239350808	chr1	237838827	237848827
chr1	150161277	150171277	chr1	149950482	149960482
chr1	174699382	174709382	chr1	174427981	174437981
chr1	35390371	35400371	chr1	35251046	35261046
chr1	77128640	77138640	chr1	76887088	76897088
chr1	192322961	192332961	chr1	190551544	190561544
chr1	188430655	188440655	chr1	187089246	187099246
chr1	103301506	103311506	chr1	101787796	101797796
chr1	54369414	54379414	chr1	54349520	54359520
chr1	190400648	190410648	chr1	189091254	189101254
chr1	188822198	188832198	chr1	187360689	187370689
chr1	191791166	191801166	chr1	190740908	190750908
chr1	165159846	165169846	chr1	163399564	163409564
chr1	50249203	50259203	chr1	48829308	48839308
chr1	3279310	3289310	chr1	2980513	2990513
chr1	188548844	188558844	chr1	187372625	187382625
chr1	23319337	23329337	chr1	23279528	23289528
chr1	83841914	83851914	chr1	82280344	82290344
chr1	11239296	11249296	chr1	11231063	11241063
chr1	74579507	74589507	chr1	73351213	73361213
chr1	192358076	192368076	chr1	190289382	190299382
chr1	67389399	67399399	chr1	67381114	67391114
chr1	61689400	61699400	chr1	59989514	59999514
chr1	96648853	96658853	chr1	95892419	95902419
chr1	50098576	50108576	chr1	48560389	48570389
chr1	188279295	188289295	chr1	187042324	187052324
chr1	220707923	220717923	chr1	220700813	220710813
chr1	181280955	181290955	chr1	181200347	181210347
chr1	98420074	98430074	chr1	97168929	97178929
chr1	83518085	83528085	chr1	82059219	82069219
chr1	61900488	61910488	chr1	60109893	60119893
chr1	69740790	69750790	chr1	68099867	68109867
chr1	156239065	156249065	chr1	156170050	156180050
chr1	50190197	50200197	chr1	48578909	48588909
chr1	54170012	54180012	chr1	54130094	54140094
chr1	218159051	218169051	chr1	216668494	216678494
chr1	83560305	83570305	chr1	82259663	82269663
chr1	31769704	31779704	chr1	31689295	31699295
chr1	96839352	96849352	chr1	95321043	95331043
chr1	5840993	5850993	chr1	4618675	4628675
chr1	35919783	35929783	chr1	35880989	35890989
chr1	227690312	227700312	chr1	227571137	227581137
chr1	90649981	90659981	chr1	90288848	90298848
chr1	77139209	77149209	chr1	75849000	75859000
chr1	1219275	1229275	chr1	1110269	1120269
chr1	239901298	239911298	chr1	238559704	238569704
chr1	15699837	15709837	chr1	15679774	15689774
chr1	199278645	199288645	chr1	197721382	197731382
chr1	111580551	111590551	chr1	111519994	111529994
chr1	45149480	45159480	chr1	45059132	45069132
chr1	62339609	62349609	chr1	62289985	62299985
chr1	47170772	47180772	chr1	46829851	46839851
chr1	118748814	118758814	chr1	118228935	118238935
chr1	56672347	56682347	chr1	55439634	55449634
chr1	86450666	86460666	chr1	86401203	86411203
chr1	15949069	15959069	chr1	15819391	15829391
chr1	37888284	37898284	chr1	37880503	37890503
chr1	239708983	239718983	chr1	237759869	237769869
chr1	43279674	43289674	chr1	43239774	43249774
chr1	192400853	192410853	chr1	190621480	190631480
chr1	104849201	104859201	chr1	103809440	103819440
chr1	18090335	18100335	chr1	18030479	18040479
chr1	50150315	50160315	chr1	48589371	48599371
chr1	161680170	161690170	chr1	161490222	161500222
chr1	58099793	58109793	chr1	56800765	56810765
chr1	77249588	77259588	chr1	75879076	75889076
chr1	56510024	56520024	chr1	55189059	55199059
chr1	73639915	73649915	chr1	72151016	72161016
chr1	190149705	190159705	chr1	188900939	188910939
chr1	16189770	16199770	chr1	16097649	16107649
chr1	77351168	77361168	chr1	75879316	75889316
chr1	77168118	77178118	chr1	76000987	76010987
chr1	56631880	56641880	chr1	55342266	55352266
chr1	196591381	196601381	chr1	195199433	195209433
chr1	15940389	15950389	chr1	15779191	15789191
chr1	189900214	189910214	chr1	188589737	188599737
chr1	217912423	217922423	chr1	216259113	216269113
chr1	209649507	209659507	chr1	208151043	208161043
chr1	61458639	61468639	chr1	60331574	60341574
chr1	83540733	83550733	chr1	82229725	82239725
chr1	164551193	164561193	chr1	163348499	163358499
chr1	107489744	107499744	chr1	106189968	106199968
chr1	79961647	79971647	chr1	79511409	79521409
chr1	9929847	9939847	chr1	9869489	9879489
chr1	153358456	153368456	chr1	152039525	152049525
chr1	59738802	59748802	chr1	57779481	57789481
chr1	80829674	80839674	chr1	79019532	79029532
chr1	40270367	40280367	chr1	40159003	40169003
chr1	164851051	164861051	chr1	163600507	163610507
chr1	205949282	205959282	chr1	205909927	205919927
chr1	197050381	197060381	chr1	196870022	196880022
chr1	225950634	225960634	chr1	225880183	225890183
chr1	219667919	219677919	chr1	218301161	218311161
chr1	70137439	70147439	chr1	69087407	69097407
chr1	188478852	188488852	chr1	187061057	187071057
chr1	5769793	5779793	chr1	4690350	4700350
chr1	112321090	112331090	chr1	112169491	112179491
chr1	152809953	152819953	chr1	152479514	152489514
chr1	77549340	77559340	chr1	75800722	75810722
chr1	239349892	239359892	chr1	238259823	238269823
chr1	5210618	5220618	chr1	3989456	3999456
chr1	217348545	217358545	chr1	215819921	215829921
chr1	219756977	219766977	chr1	218729497	218739497
chr1	9210603	9220603	chr1	9109520	9119520
chr1	119249879	119259879	chr1	118187802	118197802
chr1	238970652	238980652	chr1	237861515	237871515
chr1	5860579	5870579	chr1	5640915	5650915
chr1	42900470	42910470	chr1	42811844	42821844
chr1	52009749	52019749	chr1	51890935	51900935
chr1	5849608	5859608	chr1	4669404	4679404
chr1	174669953	174679953	chr1	173100298	173110298
chr1	101231243	101241243	chr1	100938142	100948142
chr1	72718027	72728027	chr1	71330530	71340530
chr1	1859391	1869391	chr1	1840619	1850619
chr1	195389062	195399062	chr1	194090563	194100563
chr1	196688781	196698781	chr1	196139976	196149976
chr1	195148762	195158762	chr1	194417657	194427657
chr1	119380935	119390935	chr1	118151736	118161736
chr1	228269199	228279199	chr1	228220306	228230306
chr1	107070576	107080576	chr1	105471447	105481447
chr1	188408933	188418933	chr1	187201192	187211192
chr1	176789619	176799619	chr1	175159408	175169408
chr1	64780052	64790052	chr1	63649759	63659759
chr1	219799338	219809338	chr1	218299954	218309954
chr1	107027924	107037924	chr1	105921455	105931455
chr1	203119862	203129862	chr1	203040161	203050161
chr1	214490107	214500107	chr1	213039022	213049022
chr1	20439957	20449957	chr1	20380785	20390785
chr1	188458365	188468365	chr1	187040144	187050144
chr1	22889368	22899368	chr1	22780169	22790169
chr1	69669905	69679905	chr1	68499832	68509832
chr1	215132268	215142268	chr1	214720685	214730685
chr1	31919987	31929987	chr1	31840014	31850014
chr1	219731818	219741818	chr1	218368915	218378915
chr1	50260132	50270132	chr1	48661879	48671879
chr1	225047235	225057235	chr1	225029795	225039795
chr1	105800155	105810155	chr1	104390672	104400672
chr1	8959840	8969840	chr1	8929797	8939797
chr1	18979077	18989077	chr1	18959697	18969697
chr1	217530258	217540258	chr1	216250563	216260563
chr1	56771515	56781515	chr1	55400521	55410521
chr1	219649969	219659969	chr1	218269518	218279518
chr1	77119012	77129012	chr1	75920276	75930276
chr1	80911035	80921035	chr1	79182732	79192732
chr1	219731322	219741322	chr1	217841058	217851058
chr1	24258832	24268832	chr1	24250501	24260501
chr1	11079081	11089081	chr1	11041242	11051242
chr1	239388981	239398981	chr1	237749307	237759307
chr1	156839750	156849750	chr1	156829216	156839216
chr1	192390115	192400115	chr1	191279917	191289917
chr1	211990477	212000477	chr1	211679664	211689664
chr1	100850012	100860012	chr1	100680062	100690062
chr1	22399668	22409668	chr1	22340048	22350048
chr1	56759098	56769098	chr1	55320714	55330714
chr1	96846400	96856400	chr1	96259809	96269809
chr1	39750197	39760197	chr1	39619274	39629274
chr1	241489596	241499596	chr1	240169592	240179592
chr1	3600510	3610510	chr1	3580330	3590330
chr1	228309953	228319953	chr1	228271080	228281080
chr1	246350186	246360186	chr1	245100846	245110846
chr1	65683262	65693262	chr1	65061373	65071373
chr1	206059512	206069512	chr1	205980500	205990500
chr1	55109673	55119673	chr1	55079888	55089888
chr1	46119891	46129891	chr1	46069454	46079454
chr1	175038817	175048817	chr1	175030942	175040942
chr1	191968612	191978612	chr1	191041640	191051640
chr1	21859996	21869996	chr1	21819400	21829400
chr1	195729867	195739867	chr1	194370802	194380802
chr1	81671106	81681106	chr1	80258976	80268976
chr1	190181047	190191047	chr1	188849893	188859893
chr1	43588826	43598826	chr1	43521063	43531063
chr1	166830393	166840393	chr1	166501106	166511106
chr1	44779556	44789556	chr1	44730569	44740569
chr1	14377747	14387747	chr1	14108533	14118533
chr1	44119344	44129344	chr1	44110421	44120421
chr1	45679658	45689658	chr1	45660031	45670031
chr1	11949414	11959414	chr1	11839668	11849668
chr1	17769408	17779408	chr1	17669503	17679503
chr1	247070592	247080592	chr1	247009028	247019028
chr1	210947264	210957264	chr1	210589632	210599632
chr1	58501554	58511554	chr1	56779232	56789232
chr1	191838918	191848918	chr1	190679704	190689704
chr1	228329601	228339601	chr1	228240826	228250826
chr1	219788705	219798705	chr1	218511950	218521950
chr1	45560304	45570304	chr1	45489256	45499256
chr1	151809891	151819891	chr1	151711734	151721734
chr1	152440052	152450052	chr1	152370610	152380610
chr1	192168990	192178990	chr1	190540100	190550100
chr1	226709589	226719589	chr1	226629838	226639838
chr1	56630854	56640854	chr1	55508648	55518648
chr1	103429573	103439573	chr1	102539437	102549437
chr1	179219947	179229947	chr1	179109561	179119561
chr1	119388859	119398859	chr1	118120715	118130715
chr1	65682237	65692237	chr1	65329470	65339470
chr1	28460190	28470190	chr1	28451037	28461037
chr1	96808090	96818090	chr1	95271716	95281716
chr1	205290147	205300147	chr1	205270069	205280069
chr1	77378363	77388363	chr1	75880182	75890182
chr1	188829775	188839775	chr1	187180420	187190420
chr1	105808512	105818512	chr1	104740287	104750287
chr1	164939292	164949292	chr1	163322286	163332286
chr1	188639540	188649540	chr1	187371635	187381635
chr1	61740000	61750000	chr1	60160665	60170665
chr1	20290023	20300023	chr1	20269945	20279945
chr1	164349428	164359428	chr1	163510141	163520141
chr1	52641922	52651922	chr1	52439021	52449021
chr1	239520286	239530286	chr1	238190957	238200957
chr1	80039747	80049747	chr1	78729695	78739695
chr1	195940736	195950736	chr1	194388751	194398751
chr1	219677087	219687087	chr1	218427623	218437623
chr1	61850080	61860080	chr1	60141160	60151160
chr1	239270519	239280519	chr1	238019165	238029165
chr1	187719844	187729844	chr1	186386759	186396759
chr1	34199673	34209673	chr1	34191231	34201231
chr1	72579779	72589779	chr1	71269721	71279721
chr1	20139853	20149853	chr1	20030323	20040323
chr1	119290802	119300802	chr1	117979685	117989685
chr1	56691184	56701184	chr1	55730189	55740189
chr1	56650910	56660910	chr1	55460176	55470176
chr1	173958713	173968713	chr1	171910556	171920556
chr1	228511329	228521329	chr1	228409441	228419441
chr1	96439473	96449473	chr1	95310319	95320319
chr1	219658392	219668392	chr1	218241806	218251806
chr1	45249116	45259116	chr1	45229717	45239717
chr1	191869047	191879047	chr1	190459190	190469190
chr1	96711040	96721040	chr1	95279653	95289653
chr1	11619347	11629347	chr1	11530946	11540946
chr1	83780812	83790812	chr1	82511167	82521167
chr1	69768812	69778812	chr1	68128284	68138284
chr1	56680452	56690452	chr1	55730929	55740929
chr1	239521042	239531042	chr1	237720211	237730211
chr1	81101077	81111077	chr1	80068824	80078824
chr1	3239272	3249272	chr1	3079435	3089435
chr1	239300839	239310839	chr1	237858996	237868996
chr1	152749489	152759489	chr1	152249375	152259375
chr1	235958266	235968266	chr1	235870155	235880155
chr1	96700966	96710966	chr1	95249726	95259726
chr1	248879616	248889616	chr1	247357674	247367674
chr1	202100463	202110463	chr1	202039659	202049659
chr1	15869180	15879180	chr1	15860547	15870547
chr1	209381112	209391112	chr1	208038557	208048557
chr1	246419974	246429974	chr1	245171018	245181018
chr1	82258642	82268642	chr1	80689438	80699438
chr1	219890214	219900214	chr1	218269568	218279568
chr1	77439270	77449270	chr1	76018492	76028492
chr1	24370035	24380035	chr1	24272154	24282154
chr1	246860336	246870336	chr1	246841172	246851172
chr1	218189827	218199827	chr1	216161343	216171343
chr1	218140496	218150496	chr1	216589068	216599068
chr1	31899754	31909754	chr1	31820955	31830955
chr1	96888060	96898060	chr1	95320395	95330395
chr1	103201256	103211256	chr1	101428800	101438800
chr1	96781404	96791404	chr1	95299993	95309993
chr1	106899093	106909093	chr1	105690278	105700278
chr1	156589467	156599467	chr1	156479610	156489610
chr1	58152123	58162123	chr1	56729752	56739752
chr1	49927316	49937316	chr1	49190267	49200267
chr1	177939574	177949574	chr1	177106440	177116440
chr1	74920640	74930640	chr1	74780847	74790847
chr1	98030625	98040625	chr1	96979662	96989662
chr1	153298669	153308669	chr1	153290807	153300807
chr1	189070420	189080420	chr1	187232556	187242556
chr1	77468281	77478281	chr1	75890095	75900095
chr1	61640258	61650258	chr1	60011825	60021825
chr1	161859292	161869292	chr1	161832731	161842731
chr1	77249916	77259916	chr1	75979563	75989563
chr1	73819425	73829425	chr1	71898973	71908973
chr1	20610177	20620177	chr1	20569677	20579677
chr1	192358827	192368827	chr1	190589528	190599528
chr1	80069913	80079913	chr1	79110275	79120275
chr1	96949883	96959883	chr1	95309633	95319633
chr1	169250432	169260432	chr1	168609828	168619828
chr1	62409732	62419732	chr1	62350255	62360255
chr1	226828809	226838809	chr1	226610713	226620713
chr1	58157338	58167338	chr1	57220190	57230190
chr1	77360418	77370418	chr1	75921082	75931082
chr1	9340338	9350338	chr1	9310458	9320458
chr1	229409032	229419032	chr1	229260859	229270859
chr1	69979298	69989298	chr1	68859339	68869339
chr1	61900789	61910789	chr1	60560126	60570126
chr1	61589398	61599398	chr1	60259382	60269382
chr1	114748981	114758981	chr1	114730275	114740275
chr1	204309372	204319372	chr1	204260185	204270185
chr1	82088381	82098381	chr1	80472735	80482735
chr1	31870086	31880086	chr1	31819842	31829842
chr1	30690112	30700112	chr1	29510632	29520632
chr1	222287312	222297312	chr1	220809979	220819979
chr1	173831766	173841766	chr1	173488423	173498423
chr1	73939713	73949713	chr1	72647765	72657765
chr1	119660199	119670199	chr1	119610875	119620875
chr1	153380498	153390498	chr1	152060116	152070116
chr1	26969567	26979567	chr1	26960192	26970192
chr1	77259581	77269581	chr1	75890126	75900126
chr1	176753219	176763219	chr1	175661669	175671669
chr1	196669817	196679817	chr1	195020280	195030280
chr1	50299236	50309236	chr1	48878789	48888789
chr1	96689899	96699899	chr1	95250003	95260003
chr1	192399699	192409699	chr1	190659543	190669543
chr1	61430229	61440229	chr1	59969682	59979682
chr1	96629959	96639959	chr1	95121314	95131314
chr1	104942166	104952166	chr1	103790202	103800202
chr1	209219528	209229528	chr1	208442215	208452215
chr1	31140131	31150131	chr1	31100274	31110274
chr1	165221089	165231089	chr1	163359330	163369330
chr1	211881235	211891235	chr1	211698035	211708035
chr1	195739847	195749847	chr1	194360861	194370861
chr1	15850235	15860235	chr1	15810468	15820468
chr1	56719945	56729945	chr1	55419989	55429989
chr1	61900389	61910389	chr1	60129888	60139888
chr1	5927231	5937231	chr1	4580166	4590166
chr1	206099809	206109809	chr1	206059585	206069585
chr1	206145820	206155820	chr1	206140981	206150981
chr1	96940919	96950919	chr1	95130138	95140138
chr1	96760241	96770241	chr1	95271878	95281878
chr1	58118391	58128391	chr1	56830292	56840292
chr1	233060533	233070533	chr1	231739562	231749562
chr1	164571512	164581512	chr1	163490808	163500808
chr1	81780491	81790491	chr1	80379230	80389230
chr1	102428551	102438551	chr1	101488772	101498772
chr1	194200171	194210171	chr1	193319590	193329590
chr1	165091465	165101465	chr1	163941669	163951669
chr1	49999414	50009414	chr1	49262526	49272526
chr1	219708986	219718986	chr1	218348008	218358008
chr1	27379929	27389929	chr1	27329889	27339889
chr1	17279528	17289528	chr1	17100027	17110027
chr1	25179291	25189291	chr1	25110529	25120529
chr1	15739344	15749344	chr1	15599230	15609230
chr1	54189953	54199953	chr1	54120554	54130554
chr1	26779704	26789704	chr1	26699654	26709654
chr1	38417305	38427305	chr1	38320657	38330657
chr1	8989210	8999210	chr1	8940509	8950509
chr1	189268598	189278598	chr1	187479263	187489263
chr1	61839089	61849089	chr1	59979020	59989020
chr1	61558420	61568420	chr1	60279332	60289332
chr1	27398875	27408875	chr1	27291101	27301101
chr1	80470727	80480727	chr1	78918872	78928872
chr1	81871956	81881956	chr1	80641119	80651119
chr1	239382074	239392074	chr1	237672645	237682645
chr1	196419505	196429505	chr1	194709327	194719327
chr1	98459537	98469537	chr1	96788291	96798291
chr1	151259596	151269596	chr1	151210161	151220161
chr1	73789657	73799657	chr1	72719905	72729905
chr1	9410509	9420509	chr1	9319437	9329437
chr1	69638988	69648988	chr1	68640719	68650719
chr1	70130428	70140428	chr1	68589437	68599437
chr1	156270223	156280223	chr1	156231087	156241087
chr1	82201513	82211513	chr1	80241998	80251998
chr1	76867518	76877518	chr1	75958607	75968607
chr1	86699653	86709653	chr1	86501194	86511194
chr1	36010430	36020430	chr1	35969911	35979911
chr1	23679007	23689007	chr1	23519417	23529417
chr1	110188594	110198594	chr1	110181020	110191020
chr1	164757049	164767049	chr1	163190053	163200053
chr1	211839690	211849690	chr1	211678562	211688562
chr1	21898500	21908500	chr1	21891017	21901017
chr1	239228807	239238807	chr1	237898723	237908723
chr1	239979352	239989352	chr1	238657196	238667196
chr1	25179824	25189824	chr1	25140421	25150421
chr1	5937650	5947650	chr1	4560261	4570261
chr1	164879635	164889635	chr1	163508852	163518852
chr1	246541372	246551372	chr1	244980463	244990463
chr1	211229885	211239885	chr1	209920112	209930112
chr1	173799999	173809999	chr1	172560033	172570033
chr1	246470982	246480982	chr1	245059497	245069497
chr1	27790576	27800576	chr1	27740287	27750287
chr1	1230758	1240758	chr1	1080212	1090212
chr1	40209905	40219905	chr1	40149633	40159633
chr1	39128905	39138905	chr1	39120803	39130803
chr1	72761626	72771626	chr1	71178117	71188117
chr1	83880028	83890028	chr1	82790492	82800492
chr1	32299259	32309259	chr1	32259577	32269577
chr1	52209586	52219586	chr1	52171429	52181429
chr1	41991952	42001952	chr1	41840352	41850352
chr1	69840331	69850331	chr1	68790252	68800252
chr1	83839683	83849683	chr1	82678298	82688298
chr1	217510667	217520667	chr1	215790635	215800635
chr1	209401827	209411827	chr1	207959675	207969675
chr1	39290088	39300088	chr1	39119691	39129691
chr1	209520620	209530620	chr1	208069744	208079744
chr1	69750319	69760319	chr1	68741051	68751051
chr1	19229987	19239987	chr1	19190238	19200238
chr1	170979688	170989688	chr1	169898875	169908875
chr1	81859721	81869721	chr1	80777387	80787387
chr1	25649378	25659378	chr1	25630553	25640553
chr1	225899727	225909727	chr1	225849878	225859878
chr1	20340293	20350293	chr1	20249724	20259724
chr1	77500838	77510838	chr1	76148187	76158187
chr1	80009313	80019313	chr1	78881740	78891740
chr1	37780526	37790526	chr1	37750801	37760801
chr1	226850779	226860779	chr1	226620757	226630757
chr1	96710465	96720465	chr1	95121144	95131144
chr1	227721079	227731079	chr1	227468337	227478337
chr1	46629917	46639917	chr1	46560256	46570256
chr1	239910137	239920137	chr1	238859663	238869663
chr1	212829597	212839597	chr1	212810590	212820590
chr1	194498919	194508919	chr1	193158428	193168428
chr1	5929224	5939224	chr1	4198832	4208832
chr1	72507121	72517121	chr1	71141640	71151640
chr1	59841006	59851006	chr1	58500019	58510019
chr1	10019448	10029448	chr1	10010069	10020069
chr1	164899936	164909936	chr1	163559099	163569099
chr1	165049362	165059362	chr1	163230303	163240303
chr1	50179520	50189520	chr1	48959934	48969934
chr1	164970799	164980799	chr1	163593125	163603125
chr1	73699091	73709091	chr1	72630176	72640176
chr1	107520973	107530973	chr1	106088824	106098824
chr1	56730440	56740440	chr1	55599905	55609905
chr1	76918873	76928873	chr1	75941519	75951519
chr1	171550183	171560183	chr1	171540408	171550408
chr1	72931912	72941912	chr1	71228650	71238650
chr1	58130657	58140657	chr1	56831042	56841042
chr1	88758216	88768216	chr1	87168692	87178692
chr1	107737513	107747513	chr1	106241563	106251563
chr1	44920482	44930482	chr1	44889894	44899894
chr1	171001514	171011514	chr1	169899827	169909827
chr1	119860927	119870927	chr1	119809562	119819562
chr1	43350165	43360165	chr1	43290272	43300272
chr1	239469840	239479840	chr1	237809560	237819560
chr1	92509900	92519900	chr1	92501500	92511500
chr1	73388413	73398413	chr1	72229841	72239841
chr1	226680234	226690234	chr1	226630489	226640489
chr1	5449730	5459730	chr1	4631853	4641853
chr1	239920089	239930089	chr1	238700817	238710817
chr1	5729705	5739705	chr1	4729970	4739970
chr1	78270610	78280610	chr1	78207891	78217891
chr1	159880276	159890276	chr1	157999543	158009543
chr1	29580145	29590145	chr1	29551394	29561394
chr1	82501284	82511284	chr1	80528179	80538179
chr1	191939512	191949512	chr1	190639025	190649025
chr1	17669127	17679127	chr1	17489760	17499760
chr1	240019235	240029235	chr1	239030573	239040573
chr1	80711874	80721874	chr1	79460603	79470603
chr1	96809144	96819144	chr1	95330863	95340863
chr1	83868003	83878003	chr1	82840633	82850633
chr1	53279656	53289656	chr1	53240495	53250495
chr1	239369988	239379988	chr1	237869094	237879094
chr1	165161392	165171392	chr1	163301097	163311097
chr1	219651321	219661321	chr1	218419765	218429765
chr1	192209539	192219539	chr1	190760867	190770867
chr1	119259824	119269824	chr1	117942430	117952430
chr1	65681664	65691664	chr1	65309365	65319365
chr1	217220186	217230186	chr1	215928687	215938687
chr1	173731235	173741235	chr1	172731710	172741710
chr1	97029017	97039017	chr1	95769738	95779738
chr1	30688907	30698907	chr1	29319981	29329981
chr1	50201412	50211412	chr1	48861204	48871204
chr1	191940351	191950351	chr1	190780583	190790583
chr1	27249594	27259594	chr1	27199895	27209895
chr1	35629901	35639901	chr1	35610458	35620458
chr1	188510868	188520868	chr1	187269805	187279805
chr1	35529794	35539794	chr1	35430052	35440052
chr1	196620108	196630108	chr1	195312317	195322317
chr1	239270293	239280293	chr1	237841026	237851026
chr1	38959590	38969590	chr1	38900147	38910147
chr1	61838072	61848072	chr1	60520644	60530644
chr1	88419873	88429873	chr1	87141589	87151589
chr1	35499660	35509660	chr1	35489007	35499007
chr1	58560828	58570828	chr1	57030254	57040254
chr1	209679745	209689745	chr1	208049844	208059844
chr1	202438228	202448228	chr1	202359634	202369634
chr1	96860918	96870918	chr1	95279203	95289203
chr1	5448104	5458104	chr1	4138622	4148622
chr1	30629645	30639645	chr1	29389329	29399329
chr1	30299752	30309752	chr1	29237764	29247764
chr1	217288880	217298880	chr1	215939993	215949993
chr1	2272881	2282881	chr1	2181536	2191536
chr1	170359055	170369055	chr1	170051340	170061340
chr1	209530006	209540006	chr1	208443686	208453686
chr1	25030489	25040489	chr1	24949127	24959127
chr1	72590991	72600991	chr1	71139430	71149430
chr1	98520126	98530126	chr1	97010229	97020229
chr1	103339618	103349618	chr1	101569982	101579982
chr1	96820376	96830376	chr1	95470290	95480290
chr1	211150312	211160312	chr1	209898805	209908805
chr1	93390549	93400549	chr1	93370877	93380877
chr1	219568429	219578429	chr1	218251166	218261166
chr1	9459891	9469891	chr1	9329331	9339331
chr1	103480873	103490873	chr1	101830807	101840807
chr1	222430465	222440465	chr1	221220833	221230833
chr1	3640827	3650827	chr1	3560398	3570398
chr1	17398609	17408609	chr1	17390890	17400890
chr1	3708991	3718991	chr1	3700451	3710451
chr1	119261057	119271057	chr1	118217745	118227745
chr1	164881287	164891287	chr1	163370768	163380768
chr1	164970247	164980247	chr1	163459396	163469396
chr1	219639126	219649126	chr1	218269724	218279724
chr1	238902005	238912005	chr1	237859327	237869327
chr1	239261592	239271592	chr1	237779062	237789062
chr1	99740660	99750660	chr1	98688757	98698757
chr1	61689346	61699346	chr1	59919146	59929146
chr1	9349004	9359004	chr1	9340919	9350919
chr1	28479019	28489019	chr1	28419963	28429963
chr1	172429734	172439734	chr1	172087899	172097899
chr1	154368839	154378839	chr1	154360594	154370594
chr1	31959733	31969733	chr1	31869706	31879706
chr1	109470350	109480350	chr1	109430256	109440256
chr1	103450818	103460818	chr1	102169181	102179181
chr1	50021520	50031520	chr1	48529508	48539508
chr1	56719719	56729719	chr1	55239995	55249995
chr1	61738440	61748440	chr1	60089161	60099161
chr1	160509219	160519219	chr1	160450243	160460243
chr1	5108258	5118258	chr1	4819729	4829729
chr1	152481005	152491005	chr1	152329463	152339463
chr1	96959526	96969526	chr1	95239068	95249068
chr1	16979966	16989966	chr1	16918447	16928447
chr1	209519404	209529404	chr1	208040526	208050526
chr1	153980500	153990500	chr1	153949736	153959736
chr1	165021695	165031695	chr1	163560577	163570577
chr1	30749927	30759927	chr1	29260024	29270024
chr1	203949203	203959203	chr1	203930353	203940353
chr1	11550090	11560090	chr1	11510975	11520975
chr1	97019724	97029724	chr1	95347967	95357967
chr1	46419024	46429024	chr1	46401323	46411323
chr1	42269826	42279826	chr1	42261741	42271741
chr1	211461988	211471988	chr1	210290087	210300087
chr1	239949736	239959736	chr1	238230246	238240246
chr1	180150456	180160456	chr1	180130604	180140604
chr1	181989839	181999839	chr1	181947668	181957668
chr1	50039738	50049738	chr1	48818971	48828971
chr1	42561335	42571335	chr1	42520677	42530677
chr1	167248884	167258884	chr1	167241878	167251878
chr1	58449344	58459344	chr1	57119254	57129254
chr1	43589017	43599017	chr1	43549495	43559495
chr1	239670332	239680332	chr1	237771571	237781571
chr1	152800457	152810457	chr1	152518261	152528261
chr1	21899165	21909165	chr1	21830634	21840634
chr1	35689941	35699941	chr1	35600366	35610366
chr1	37258829	37268829	chr1	37180002	37190002
chr1	192569749	192579749	chr1	192481505	192491505
chr1	64528884	64538884	chr1	64511146	64521146
chr1	239810911	239820911	chr1	238218580	238228580
chr1	202597634	202607634	chr1	202570210	202580210
chr1	205980886	205990886	chr1	205847714	205857714
chr1	223870102	223880102	chr1	223849864	223859864
chr1	112293191	112303191	chr1	111980670	111990670
chr1	114179528	114189528	chr1	113971186	113981186
chr1	191710635	191720635	chr1	190600306	190610306
chr1	82048343	82058343	chr1	80529358	80539358
chr1	154530079	154540079	chr1	154501152	154511152
chr1	50138503	50148503	chr1	48949860	48959860
chr1	3541203	3551203	chr1	2339258	2349258
chr1	199490582	199500582	chr1	197819050	197829050
chr1	35379528	35389528	chr1	35359777	35369777
chr1	209560989	209570989	chr1	208068510	208078510
chr1	103520115	103530115	chr1	102479569	102489569
chr1	152808542	152818542	chr1	152749887	152759887
chr1	225928768	225938768	chr1	225890702	225900702
chr1	43050241	43060241	chr1	43019486	43029486
chr1	234659204	234669204	chr1	234640942	234650942
chr1	96878614	96888614	chr1	95238345	95248345
chr1	118558499	118568499	chr1	118551625	118561625
chr1	218100447	218110447	chr1	216590792	216600792
chr1	176479183	176489183	chr1	176379079	176389079
chr1	117638136	117648136	chr1	117610131	117620131
chr1	6129953	6139953	chr1	6070283	6080283
chr1	113670104	113680104	chr1	113510821	113520821
chr1	35510291	35520291	chr1	35399889	35409889
chr1	45559770	45569770	chr1	45530606	45540606
chr1	241540078	241550078	chr1	240110001	240120001
chr1	54369685	54379685	chr1	54290668	54300668
chr1	98680583	98690583	chr1	97220232	97230232
chr1	192899034	192909034	chr1	192482739	192492739
chr1	49750522	49760522	chr1	49742094	49752094
chr1	82078351	82088351	chr1	80519896	80529896
chr1	77541179	77551179	chr1	76429259	76439259
chr1	56612170	56622170	chr1	55600744	55610744
chr1	83529039	83539039	chr1	82199921	82209921
chr1	83120248	83130248	chr1	81300414	81310414
chr1	98471148	98481148	chr1	97128980	97138980
chr1	41869468	41879468	chr1	41790878	41800878
chr1	217188038	217198038	chr1	215749033	215759033
chr1	83879558	83889558	chr1	82799167	82809167
chr1	82331906	82341906	chr1	80919832	80929832
chr1	192321085	192331085	chr1	190970281	190980281
chr1	176769629	176779629	chr1	175160428	175170428
chr1	56650538	56660538	chr1	55250699	55260699
chr1	36180292	36190292	chr1	36139723	36149723
chr1	239058366	239068366	chr1	237680650	237690650
chr1	74052018	74062018	chr1	72659580	72669580
chr1	96949297	96959297	chr1	95489381	95499381
chr1	61300125	61310125	chr1	59969341	59979341
chr1	81610733	81620733	chr1	80212227	80222227
chr1	188570161	188580161	chr1	187269718	187279718
chr1	164998493	165008493	chr1	163519633	163529633
chr1	209319694	209329694	chr1	208040064	208050064
chr1	25777764	25787764	chr1	25699524	25709524
chr1	80121578	80131578	chr1	79269480	79279480
chr1	23519341	23529341	chr1	23500316	23510316
chr1	117710108	117720108	chr1	117540892	117550892
chr1	186161539	186171539	chr1	185820270	185830270
chr1	82169520	82179520	chr1	81000523	81010523
chr1	93847956	93857956	chr1	93409207	93419207
chr1	81091304	81101304	chr1	79440925	79450925
chr1	58480432	58490432	chr1	57439973	57449973
chr1	39959456	39969456	chr1	39940288	39950288
chr1	56908378	56918378	chr1	55300647	55310647
chr1	53640450	53650450	chr1	53510459	53520459
chr1	29989078	29999078	chr1	29981036	29991036
chr1	155049454	155059454	chr1	155041012	155051012
chr1	103499990	103509990	chr1	102348539	102358539
chr1	164830967	164840967	chr1	162659854	162669854
chr1	222428927	222438927	chr1	220880436	220890436
chr1	157490141	157500141	chr1	157349291	157359291
chr1	88720628	88730628	chr1	87318952	87328952
chr1	45860390	45870390	chr1	45740069	45750069
chr1	50308521	50318521	chr1	48860830	48870830
chr1	30690538	30700538	chr1	29609394	29619394
chr1	61581298	61591298	chr1	59890550	59900550
chr1	47019695	47029695	chr1	47011001	47021001
chr1	21878874	21888874	chr1	21860174	21870174
chr1	219909681	219919681	chr1	218341890	218351890
chr1	219699269	219709269	chr1	218530280	218540280
chr1	164838855	164848855	chr1	163549218	163559218
chr1	107009062	107019062	chr1	105309681	105319681
chr1	56569175	56579175	chr1	55179527	55189527
chr1	186299361	186309361	chr1	185241851	185251851
chr1	110710167	110720167	chr1	110690494	110700494
chr1	2339363	2349363	chr1	2229236	2239236
chr1	157268163	157278163	chr1	157240670	157250670
chr1	117768653	117778653	chr1	117581341	117591341
chr1	58540528	58550528	chr1	56820623	56830623
chr1	207939600	207949600	chr1	207891117	207901117
chr1	219631518	219641518	chr1	218380271	218390271
chr1	186310705	186320705	chr1	185187111	185197111
chr1	56670078	56680078	chr1	55320046	55330046
chr1	61600391	61610391	chr1	60111359	60121359
chr1	169520999	169530999	chr1	168352031	168362031
chr1	188510540	188520540	chr1	187231102	187241102
chr1	22879736	22889736	chr1	22809356	22819356
chr1	97118167	97128167	chr1	95302430	95312430
chr1	67151621	67161621	chr1	67040363	67050363
chr1	164959024	164969024	chr1	163728890	163738890
chr1	188778966	188788966	chr1	187049921	187059921
chr1	227720994	227730994	chr1	227639960	227649960
chr1	98469065	98479065	chr1	97009608	97019608
chr1	212839461	212849461	chr1	212830625	212840625
chr1	83499177	83509177	chr1	82240710	82250710
chr1	79942470	79952470	chr1	78810844	78820844
chr1	42299231	42309231	chr1	42260704	42270704
chr1	58451809	58461809	chr1	56929471	56939471
chr1	96798920	96808920	chr1	94918904	94928904
chr1	209437889	209447889	chr1	208079289	208089289
chr1	33050156	33060156	chr1	32881048	32891048
chr1	36850489	36860489	chr1	36750327	36760327
chr1	32690179	32700179	chr1	32520080	32530080
chr1	246490145	246500145	chr1	245047738	245057738
chr1	23189406	23199406	chr1	22989042	22999042
chr1	77350075	77360075	chr1	75919768	75929768
chr1	89430556	89440556	chr1	88940306	88950306
chr1	81542816	81552816	chr1	80250342	80260342
chr1	227608792	227618792	chr1	227519194	227529194
chr1	36829522	36839522	chr1	36761564	36771564
chr1	155809686	155819686	chr1	155758467	155768467
chr1	83498629	83508629	chr1	82261521	82271521
chr1	58150239	58160239	chr1	56800816	56810816
chr1	175099110	175109110	chr1	175089329	175099329
chr1	82158949	82168949	chr1	80759820	80769820
chr1	34800660	34810660	chr1	33489039	33499039
chr1	53668840	53678840	chr1	53630707	53640707
chr1	239659891	239669891	chr1	238401340	238411340
chr1	152748658	152758658	chr1	152570129	152580129
chr1	239948781	239958781	chr1	238211622	238221622
chr1	209620736	209630736	chr1	208270816	208280816
chr1	195808783	195818783	chr1	194211845	194221845
chr1	49609055	49619055	chr1	49601674	49611674
chr1	188829401	188839401	chr1	187401140	187411140
chr1	32299613	32309613	chr1	32290796	32300796
chr1	153250529	153260529	chr1	151930062	151940062
chr1	2339097	2349097	chr1	2219964	2229964
chr1	110960681	110970681	chr1	110799255	110809255
chr1	69811461	69821461	chr1	68531764	68541764
chr1	83759270	83769270	chr1	82810894	82820894
chr1	217398903	217408903	chr1	215819829	215829829
chr1	83778318	83788318	chr1	82369603	82379603
chr1	59818886	59828886	chr1	58640558	58650558
chr1	52480116	52490116	chr1	52421134	52431134
chr1	164650328	164660328	chr1	163340781	163350781
chr1	11890692	11900692	chr1	11810639	11820639
chr1	164562392	164572392	chr1	162220259	162230259
chr1	67152332	67162332	chr1	66958613	66968613
chr1	74678407	74688407	chr1	73279104	73289104
chr1	27440074	27450074	chr1	27420637	27430637
chr1	221430239	221440239	chr1	221261918	221271918
chr1	17548369	17558369	chr1	17500863	17510863
chr1	28220128	28230128	chr1	28088485	28098485
chr1	246447463	246457463	chr1	245141680	245151680
chr1	195479875	195489875	chr1	194308121	194318121
chr1	175996845	176006845	chr1	175368399	175378399
chr1	28630297	28640297	chr1	28600105	28610105
chr1	164828442	164838442	chr1	163518870	163528870
chr1	61610152	61620152	chr1	60260339	60270339
chr1	164880085	164890085	chr1	163519913	163529913
chr1	188759966	188769966	chr1	187360962	187370962
chr1	77148476	77158476	chr1	75928832	75938832
chr1	96910209	96920209	chr1	95299995	95309995
chr1	196651694	196661694	chr1	195281320	195291320
chr1	50321288	50331288	chr1	48571422	48581422
chr1	164850898	164860898	chr1	163530437	163540437
chr1	205510357	205520357	chr1	205403573	205413573
chr1	21950568	21960568	chr1	21878829	21888829
chr1	152419744	152429744	chr1	152190089	152200089
chr1	10058673	10068673	chr1	10051453	10061453
chr1	239040404	239050404	chr1	237720873	237730873
chr1	188511245	188521245	chr1	187029014	187039014
chr1	80549899	80559899	chr1	79259769	79269769
chr1	156279777	156289777	chr1	156240593	156250593
chr1	52269933	52279933	chr1	52210536	52220536
chr1	227956649	227966649	chr1	227799026	227809026
chr1	235381875	235391875	chr1	235189458	235199458
chr1	190289815	190299815	chr1	188971045	188981045
chr1	3461809	3471809	chr1	2370428	2380428
chr1	59739064	59749064	chr1	58631552	58641552
chr1	96829867	96839867	chr1	95150653	95160653
chr1	70119731	70129731	chr1	68770184	68780184
chr1	61690190	61700190	chr1	60259421	60269421
chr1	105421339	105431339	chr1	103819395	103829395
chr1	61628533	61638533	chr1	60167775	60177775
chr1	110868771	110878771	chr1	110800179	110810179
chr1	188659669	188669669	chr1	187240747	187250747
chr1	241830731	241840731	chr1	240240303	240250303
chr1	28170287	28180287	chr1	28130110	28140110
chr1	179603303	179613303	chr1	179130498	179140498
chr1	239241540	239251540	chr1	237930259	237940259
chr1	24249693	24259693	chr1	24230744	24240744
chr1	179829429	179839429	chr1	179699632	179709632
chr1	49840821	49850821	chr1	49479086	49489086
chr1	43910313	43920313	chr1	43889569	43899569
chr1	81769500	81779500	chr1	80189651	80199651
chr1	74952103	74962103	chr1	74829568	74839568
chr1	49929403	49939403	chr1	49021089	49031089
chr1	42618530	42628530	chr1	42600477	42610477
chr1	98079736	98089736	chr1	96900416	96910416
chr1	164919983	164929983	chr1	163540366	163550366
chr1	54999629	55009629	chr1	54960188	54970188
chr1	187928699	187938699	chr1	186589935	186599935
chr1	35680645	35690645	chr1	35610342	35620342
chr1	58173581	58183581	chr1	56909383	56919383
chr1	43030646	43040646	chr1	42929372	42939372
chr1	188631999	188641999	chr1	187429589	187439589
chr1	59870377	59880377	chr1	58651802	58661802
chr1	164780775	164790775	chr1	163490898	163500898
chr1	246479796	246489796	chr1	245170248	245180248
chr1	119022774	119032774	chr1	118149029	118159029
chr1	59798702	59808702	chr1	58617970	58627970
chr1	76860512	76870512	chr1	75831906	75841906
chr1	61499638	61509638	chr1	60121063	60131063
chr1	77278947	77288947	chr1	75890767	75900767
chr1	26399297	26409297	chr1	26370689	26380689
chr1	196688558	196698558	chr1	196229189	196239189
chr1	109918566	109928566	chr1	109759682	109769682
chr1	173217979	173227979	chr1	172801910	172811910
chr1	50009221	50019221	chr1	49049737	49059737
chr1	105810055	105820055	chr1	105030570	105040570
chr1	113627820	113637820	chr1	113238192	113248192
chr1	26569381	26579381	chr1	26550003	26560003
chr1	239301667	239311667	chr1	237898224	237908224
chr1	115240405	115250405	chr1	115151555	115161555
chr1	24629703	24639703	chr1	24540824	24550824
chr1	3559631	3569631	chr1	3510473	3520473
chr1	188261963	188271963	chr1	187448547	187458547
chr1	7060135	7070135	chr1	7052035	7062035
chr1	82499255	82509255	chr1	81081788	81091788
chr1	81901087	81911087	chr1	80721192	80731192
chr1	70039765	70049765	chr1	68429201	68439201
chr1	88639346	88649346	chr1	87369921	87379921
chr1	110989597	110999597	chr1	110971120	110981120
chr1	203261799	203271799	chr1	203210941	203220941
chr1	93838190	93848190	chr1	93719075	93729075
chr1	176558812	176568812	chr1	175151127	175161127
chr1	151129088	151139088	chr1	151100260	151110260
chr1	5428308	5438308	chr1	4101478	4111478
chr1	96828980	96838980	chr1	95260208	95270208
chr1	77280073	77290073	chr1	75921097	75931097
chr1	9439389	9449389	chr1	9421177	9431177
chr1	82449881	82459881	chr1	80761209	80771209
chr1	77279326	77289326	chr1	76129708	76139708
chr1	179557464	179567464	chr1	179468511	179478511
chr1	5958736	5968736	chr1	4750187	4760187
chr1	189108998	189118998	chr1	187202778	187212778
chr1	219961487	219971487	chr1	218459991	218469991
chr1	152739963	152749963	chr1	152719777	152729777
chr1	58040555	58050555	chr1	56888434	56898434
chr1	59799968	59809968	chr1	58600228	58610228
chr1	239430306	239440306	chr1	238141867	238151867
chr1	196629078	196639078	chr1	194910109	194920109
chr1	56569264	56579264	chr1	55449079	55459079
chr1	80019170	80029170	chr1	78860578	78870578
chr1	153949337	153959337	chr1	153928911	153938911
chr1	82030116	82040116	chr1	80790049	80800049
chr1	69722631	69732631	chr1	68780910	68790910
chr1	26808256	26818256	chr1	26650380	26660380
chr1	77438625	77448625	chr1	75881466	75891466
chr1	165031577	165041577	chr1	163239528	163249528
chr1	96769145	96779145	chr1	95271911	95281911
chr1	2360552	2370552	chr1	2272841	2282841
chr1	70023482	70033482	chr1	68711347	68721347
chr1	154449302	154459302	chr1	154380656	154390656
chr1	192437603	192447603	chr1	190659825	190669825
chr1	79898384	79908384	chr1	78829713	78839713
chr1	227659812	227669812	chr1	227609411	227619411
chr1	17180156	17190156	chr1	17140353	17150353
chr1	157460767	157470767	chr1	157170035	157180035
chr1	191839776	191849776	chr1	190540653	190550653
chr1	239649726	239659726	chr1	238480941	238490941
chr1	58249638	58259638	chr1	56949940	56959940
chr1	164629015	164639015	chr1	163351744	163361744
chr1	74050538	74060538	chr1	72819674	72829674
chr1	83819958	83829958	chr1	82238972	82248972
chr1	176570244	176580244	chr1	175200207	175210207
chr1	105799165	105809165	chr1	105021975	105031975
chr1	239801088	239811088	chr1	237761184	237771184
chr1	72369082	72379082	chr1	71141375	71151375
chr1	211448671	211458671	chr1	211320135	211330135
chr1	69439663	69449663	chr1	68481459	68491459
chr1	17548587	17558587	chr1	17509716	17519716
chr1	81630616	81640616	chr1	80241358	80251358
chr1	69657859	69667859	chr1	68461002	68471002
chr1	188279742	188289742	chr1	187190095	187200095
chr1	171729889	171739889	chr1	171649671	171659671
chr1	164900367	164910367	chr1	163520309	163530309
chr1	246700128	246710128	chr1	245239242	245249242
chr1	239139365	239149365	chr1	237030736	237040736
chr1	248820655	248830655	chr1	247330436	247340436
chr1	151979426	151989426	chr1	151888885	151898885
chr1	164791543	164801543	chr1	163340972	163350972
chr1	194279786	194289786	chr1	193160391	193170391
chr1	18030222	18040222	chr1	17980375	17990375
chr1	72440053	72450053	chr1	71359426	71369426
chr1	54458365	54468365	chr1	54429989	54439989
chr1	56809822	56819822	chr1	55410492	55420492
chr1	49359902	49369902	chr1	49091412	49101412
chr1	98058838	98068838	chr1	96861675	96871675
chr1	202359301	202369301	chr1	202350715	202360715
chr1	151089765	151099765	chr1	151068785	151078785
chr1	107219181	107229181	chr1	106049160	106059160
chr1	88511350	88521350	chr1	87109803	87119803
chr1	22621238	22631238	chr1	22560631	22570631
chr1	96780817	96790817	chr1	95320848	95330848
chr1	191949786	191959786	chr1	190843513	190853513
chr1	30560879	30570879	chr1	29230971	29240971
chr1	228199790	228209790	chr1	228159735	228169735
chr1	86729057	86739057	chr1	86509908	86519908
chr1	80559516	80569516	chr1	78821127	78831127
chr1	56749763	56759763	chr1	55370804	55380804
chr1	164970337	164980337	chr1	163470105	163480105
chr1	26799776	26809776	chr1	26791247	26801247
chr1	239960854	239970854	chr1	238569467	238579467
chr1	96709788	96719788	chr1	95229527	95239527
chr1	3730147	3740147	chr1	3630608	3640608
chr1	164838940	164848940	chr1	163351969	163361969
chr1	50150077	50160077	chr1	48789124	48799124
chr1	25989543	25999543	chr1	25939579	25949579
chr1	82460450	82470450	chr1	80977838	80987838
chr1	77169000	77179000	chr1	76019935	76029935
chr1	56540192	56550192	chr1	55169899	55179899
chr1	105720681	105730681	chr1	104808751	104818751
chr1	32178977	32188977	chr1	32109302	32119302
chr1	50080647	50090647	chr1	48791362	48801362
chr1	157478603	157488603	chr1	157410214	157420214
chr1	118780668	118790668	chr1	118509106	118519106
chr1	31239749	31249749	chr1	31190705	31200705
chr1	20090254	20100254	chr1	20031224	20041224
chr1	80769079	80779079	chr1	79468416	79478416
chr1	28150022	28160022	chr1	28100420	28110420
chr1	97571048	97581048	chr1	95959516	95969516
chr1	157489210	157499210	chr1	157259317	157269317
chr1	19509509	19519509	chr1	19500674	19510674
chr1	219949807	219959807	chr1	219849498	219859498
chr1	109749879	109759879	chr1	109660951	109670951
chr1	188689509	188699509	chr1	187241221	187251221
chr1	42979908	42989908	chr1	42950262	42960262
chr1	96731704	96741704	chr1	95300804	95310804
chr1	53949993	53959993	chr1	53900296	53910296
chr1	98461002	98471002	chr1	97120139	97130139
chr1	30269689	30279689	chr1	30261475	30271475
chr1	175260680	175270680	chr1	175210293	175220293
chr1	158489333	158499333	chr1	158226892	158236892
chr1	82109241	82119241	chr1	80240879	80250879
chr1	97648679	97658679	chr1	95920787	95930787
chr1	46498663	46508663	chr1	46430631	46440631
chr1	56729834	56739834	chr1	55260284	55270284
chr1	148330060	148340060	chr1	148258964	148268964
chr1	209492168	209502168	chr1	207858471	207868471
chr1	165190837	165200837	chr1	163570735	163580735
chr1	88588321	88598321	chr1	87379645	87389645
chr1	51999688	52009688	chr1	51880435	51890435
chr1	26130197	26140197	chr1	26039212	26049212
chr1	239898949	239908949	chr1	238580048	238590048
chr1	27199725	27209725	chr1	27151316	27161316
chr1	81821045	81831045	chr1	80268778	80278778
chr1	93489369	93499369	chr1	93469708	93479708
chr1	49750753	49760753	chr1	49059545	49069545
chr1	81947794	81957794	chr1	80150481	80160481
chr1	217160533	217170533	chr1	215840370	215850370
chr1	6069078	6079078	chr1	4761042	4771042
chr1	153438639	153448639	chr1	153380051	153390051
chr1	50300125	50310125	chr1	48909951	48919951
chr1	3271325	3281325	chr1	3088672	3098672
chr1	239749236	239759236	chr1	238020370	238030370
chr1	57969600	57979600	chr1	56838462	56848462
chr1	119079469	119089469	chr1	118001462	118011462
chr1	30669692	30679692	chr1	29279044	29289044
chr1	23610545	23620545	chr1	23580743	23590743
chr1	164859665	164869665	chr1	163520654	163530654
chr1	61488736	61498736	chr1	60189774	60199774
chr1	217230732	217240732	chr1	215829649	215839649
chr1	164928575	164938575	chr1	163362863	163372863
chr1	15740530	15750530	chr1	15669722	15679722
chr1	70120035	70130035	chr1	68590047	68600047
chr1	77518878	77528878	chr1	77178325	77188325
chr1	70101102	70111102	chr1	68590682	68600682
chr1	155560049	155570049	chr1	155410133	155420133
chr1	96909297	96919297	chr1	95269507	95279507
chr1	2369673	2379673	chr1	2339914	2349914
chr1	119211533	119221533	chr1	118070358	118080358
chr1	15248969	15258969	chr1	13940146	13950146
chr1	112599660	112609660	chr1	112539353	112549353
chr1	164920358	164930358	chr1	163420827	163430827
chr1	119050533	119060533	chr1	118232004	118242004
chr1	209419687	209429687	chr1	208120873	208130873
chr1	9440141	9450141	chr1	9358802	9368802
chr1	216800590	216810590	chr1	215689551	215699551
chr1	75420325	75430325	chr1	75262083	75272083
chr1	50321700	50331700	chr1	48639541	48649541
chr1	223788974	223798974	chr1	223780011	223790011
chr1	11099742	11109742	chr1	11040311	11050311
chr1	46858570	46868570	chr1	46748696	46758696
chr1	70001279	70011279	chr1	68480857	68490857
chr1	99511897	99521897	chr1	99188641	99198641
chr1	239440407	239450407	chr1	238021280	238031280
chr1	164949618	164959618	chr1	163781580	163791580
chr1	61869557	61879557	chr1	60229402	60239402
chr1	83778098	83788098	chr1	82379775	82389775
chr1	56649556	56659556	chr1	55260462	55270462
chr1	219611480	219621480	chr1	218320783	218330783
chr1	56720239	56730239	chr1	55130644	55140644
chr1	239429081	239439081	chr1	237750416	237760416
chr1	217118415	217128415	chr1	215781091	215791091
chr1	188520717	188530717	chr1	187389813	187399813
chr1	156339185	156349185	chr1	156290284	156300284
chr1	53930314	53940314	chr1	53909963	53919963
chr1	69579151	69589151	chr1	67989785	67999785
chr1	188700674	188710674	chr1	187240325	187250325
chr1	83870904	83880904	chr1	82468992	82478992
chr1	219521756	219531756	chr1	218391452	218401452
chr1	119160127	119170127	chr1	117971513	117981513
chr1	209521014	209531014	chr1	207979740	207989740
chr1	94340144	94350144	chr1	94127158	94137158
chr1	96520556	96530556	chr1	95059409	95069409
chr1	62702974	62712974	chr1	62510451	62520451
chr1	165211153	165221153	chr1	163361806	163371806
chr1	77459275	77469275	chr1	76118435	76128435
chr1	30040649	30050649	chr1	29940900	29950900
chr1	69448307	69458307	chr1	68680692	68690692
chr1	38969162	38979162	chr1	38930130	38940130
chr1	88538208	88548208	chr1	87139566	87149566
chr1	69821348	69831348	chr1	68369038	68379038
chr1	80890392	80900392	chr1	79242368	79252368
chr1	181379399	181389399	chr1	181238843	181248843
chr1	98568505	98578505	chr1	96939271	96949271
chr1	28469706	28479706	chr1	28380298	28390298
chr1	75180081	75190081	chr1	74743246	74753246
chr1	61279465	61289465	chr1	59970313	59980313
chr1	72480162	72490162	chr1	71139242	71149242
chr1	217399269	217409269	chr1	215799203	215809203
chr1	197060152	197070152	chr1	196862215	196872215
chr1	217630382	217640382	chr1	215788776	215798776
chr1	119229965	119239965	chr1	118109510	118119510
chr1	219570864	219580864	chr1	218190776	218200776
chr1	25757858	25767858	chr1	25740135	25750135
chr1	105510451	105520451	chr1	103930010	103940010
chr1	74010963	74020963	chr1	72860716	72870716
chr1	24989419	24999419	chr1	24949245	24959245
chr1	189000273	189010273	chr1	187501563	187511563
chr1	191740165	191750165	chr1	190610252	190620252
chr1	21108549	21118549	chr1	21091317	21101317
chr1	80800249	80810249	chr1	79199317	79209317
chr1	73921115	73931115	chr1	72260053	72270053
chr1	219650392	219660392	chr1	218411013	218421013
chr1	73549105	73559105	chr1	72130259	72140259
chr1	97026279	97036279	chr1	95321329	95331329
chr1	112590331	112600331	chr1	112539867	112549867
chr1	230729353	230739353	chr1	230721435	230731435
chr1	81041718	81051718	chr1	79499707	79509707
chr1	79948034	79958034	chr1	78699730	78709730
chr1	43599752	43609752	chr1	43580764	43590764
chr1	31599653	31609653	chr1	31550002	31560002
chr1	56532023	56542023	chr1	55360110	55370110
chr1	238900695	238910695	chr1	237779495	237789495
chr1	74659761	74669761	chr1	73429966	73439966
chr1	72431434	72441434	chr1	71078650	71088650
chr1	81028906	81038906	chr1	79499714	79509714
chr1	56419034	56429034	chr1	55288143	55298143
chr1	6571108	6581108	chr1	6498852	6508852
chr1	155700897	155710897	chr1	155689901	155699901
chr1	86139179	86149179	chr1	86132271	86142271
chr1	58350564	58360564	chr1	56908910	56918910
chr1	56738035	56748035	chr1	55320644	55330644
chr1	100700257	100710257	chr1	100650439	100660439
chr1	58131358	58141358	chr1	56808823	56818823
chr1	49270702	49280702	chr1	49080580	49090580
chr1	59820932	59830932	chr1	58429701	58439701
chr1	31539045	31549045	chr1	31499669	31509669
chr1	84150561	84160561	chr1	82819804	82829804
chr1	24789346	24799346	chr1	24739986	24749986
chr1	30639114	30649114	chr1	29370654	29380654
chr1	165091629	165101629	chr1	163649796	163659796
chr1	2170761	2180761	chr1	2079637	2089637
chr1	11970792	11980792	chr1	11830653	11840653
chr1	173980892	173990892	chr1	173931066	173941066
chr1	54969959	54979959	chr1	54940129	54950129
chr1	77560315	77570315	chr1	75900221	75910221
chr1	225560266	225570266	chr1	225509755	225519755
chr1	195710352	195720352	chr1	194391258	194401258
chr1	88818364	88828364	chr1	88808730	88818730
chr1	50080623	50090623	chr1	48719368	48729368
chr1	21770354	21780354	chr1	21740290	21750290
chr1	61768560	61778560	chr1	60009356	60019356
chr1	217539054	217549054	chr1	216100724	216110724
chr1	228540168	228550168	chr1	228250991	228260991
chr1	81760461	81770461	chr1	80349737	80359737
chr1	61638210	61648210	chr1	60280824	60290824
chr1	58140235	58150235	chr1	56969262	56979262
chr1	246569884	246579884	chr1	245069955	245079955
chr1	81881348	81891348	chr1	80521939	80531939
chr1	98450370	98460370	chr1	97211225	97221225
chr1	43870497	43880497	chr1	43850569	43860569
chr1	72647968	72657968	chr1	71090412	71100412
chr1	93838154	93848154	chr1	93810901	93820901
chr1	28639583	28649583	chr1	28559228	28569228
chr1	192420602	192430602	chr1	190960149	190970149
chr1	22410028	22420028	chr1	22259525	22269525
chr1	21770168	21780168	chr1	21730046	21740046
chr1	188821501	188831501	chr1	187461415	187471415
chr1	191799991	191809991	chr1	190630579	190640579
chr1	188569573	188579573	chr1	187329944	187339944
chr1	228510880	228520880	chr1	228459831	228469831
chr1	35369898	35379898	chr1	35309797	35319797
chr1	15029688	15039688	chr1	13930221	13940221
chr1	152650232	152660232	chr1	152529797	152539797
chr1	239959264	239969264	chr1	238291209	238301209
chr1	19300060	19310060	chr1	19258119	19268119
chr1	99969190	99979190	chr1	98711234	98721234
chr1	56771978	56781978	chr1	55350346	55360346
chr1	35419914	35429914	chr1	35400503	35410503
chr1	100822219	100832219	chr1	100640417	100650417
chr1	186961772	186971772	chr1	186719373	186729373
chr1	180748716	180758716	chr1	180701114	180711114
chr1	77176989	77186989	chr1	76088297	76098297
chr1	96710051	96720051	chr1	95460286	95470286
chr1	55930255	55940255	chr1	55920892	55930892
chr1	239549698	239559698	chr1	237889464	237899464
chr1	96640128	96650128	chr1	95509729	95519729
chr1	3598329	3608329	chr1	2351024	2361024
chr1	217850522	217860522	chr1	216298812	216308812
chr1	66189851	66199851	chr1	65959996	65969996
chr1	53629042	53639042	chr1	53520400	53530400
chr1	98418249	98428249	chr1	96930321	96940321
chr1	71507583	71517583	chr1	71200274	71210274
chr1	81109924	81119924	chr1	79252560	79262560
chr1	34710514	34720514	chr1	33589826	33599826
chr1	152008492	152018492	chr1	151901561	151911561
chr1	190031784	190041784	chr1	188722223	188732223
chr1	54169699	54179699	chr1	54160707	54170707
chr1	194400389	194410389	chr1	193178295	193188295
chr1	58191131	58201131	chr1	56890158	56900158
chr1	61600129	61610129	chr1	60100047	60110047
chr1	171367500	171377500	chr1	171362961	171372961
chr1	112989748	112999748	chr1	112960065	112970065
chr1	36399884	36409884	chr1	36380134	36390134
chr1	117208985	117218985	chr1	117200808	117210808
chr1	248869569	248879569	chr1	247339688	247349688
chr1	96381851	96391851	chr1	95241607	95251607
chr1	91371132	91381132	chr1	90080788	90090788
chr1	32729707	32739707	chr1	32700559	32710559
chr1	248300537	248310537	chr1	247970782	247980782
chr1	217348380	217358380	chr1	215779635	215789635
chr1	58001088	58011088	chr1	56739274	56749274
chr1	152721008	152731008	chr1	152491923	152501923
chr1	92598582	92608582	chr1	92592885	92602885
chr1	155891040	155901040	chr1	155769948	155779948
chr1	3629248	3639248	chr1	3489903	3499903
chr1	80520243	80530243	chr1	78817492	78827492
chr1	165310649	165320649	chr1	163459170	163469170
chr1	154530507	154540507	chr1	154461230	154471230
chr1	55018245	55028245	chr1	54920223	54930223
chr1	191149942	191159942	chr1	189442272	189452272
chr1	46530943	46540943	chr1	46400633	46410633
chr1	160489185	160499185	chr1	160439458	160449458
chr1	107051615	107061615	chr1	105881153	105891153
chr1	217660277	217670277	chr1	216069157	216079157
chr1	169252316	169262316	chr1	168309239	168319239
chr1	171699753	171709753	chr1	171670733	171680733
chr1	240089034	240099034	chr1	237810572	237820572
chr1	43599811	43609811	chr1	43530515	43540515
chr1	83638637	83648637	chr1	82140304	82150304
chr1	83751779	83761779	chr1	82370211	82380211
chr1	28469560	28479560	chr1	28389660	28399660
chr1	81938623	81948623	chr1	80040639	80050639
chr1	164809982	164819982	chr1	163539800	163549800
chr1	119980678	119990678	chr1	119870298	119880298
chr1	45310074	45320074	chr1	44991421	45001421
chr1	83850908	83860908	chr1	82430075	82440075
chr1	16179456	16189456	chr1	16150106	16160106
chr1	217339796	217349796	chr1	215689755	215699755
chr1	28460390	28470390	chr1	28400290	28410290
chr1	106930703	106940703	chr1	106031940	106041940
chr1	74681716	74691716	chr1	73130248	73140248
chr1	3489774	3499774	chr1	3450043	3460043
chr1	16129261	16139261	chr1	16090231	16100231
chr1	118289113	118299113	chr1	118283814	118293814
chr1	107199747	107209747	chr1	105808807	105818807
chr1	219800337	219810337	chr1	218471365	218481365
chr1	70170627	70180627	chr1	68439820	68449820
chr1	212530434	212540434	chr1	212510001	212520001
chr1	239660171	239670171	chr1	237810424	237820424
chr1	107148592	107158592	chr1	106010011	106020011
chr1	23260151	23270151	chr1	23240496	23250496
chr1	239690076	239700076	chr1	237927524	237937524
chr1	80191441	80201441	chr1	78849867	78859867
chr1	170989458	170999458	chr1	169479319	169489319
chr1	157309182	157319182	chr1	157259230	157269230
chr1	89299394	89309394	chr1	89140467	89150467
chr1	73300265	73310265	chr1	72181704	72191704
chr1	70069168	70079168	chr1	68459564	68469564
chr1	210529929	210539929	chr1	210461076	210471076
chr1	69799710	69809710	chr1	68590979	68600979
chr1	81290909	81300909	chr1	80150569	80160569
chr1	157320931	157330931	chr1	157189464	157199464
chr1	25008470	25018470	chr1	24989689	24999689
chr1	188528518	188538518	chr1	187271245	187281245
chr1	43910208	43920208	chr1	43871016	43881016
chr1	38710156	38720156	chr1	38649865	38659865
chr1	239960757	239970757	chr1	238250305	238260305
chr1	50218337	50228337	chr1	48898298	48908298
chr1	209548441	209558441	chr1	208080239	208090239
chr1	209549491	209559491	chr1	207999489	208009489
chr1	173110391	173120391	chr1	172847999	172857999
chr1	58380859	58390859	chr1	56999310	57009310
chr1	62068296	62078296	chr1	61939018	61949018
chr1	96809634	96819634	chr1	95302263	95312263
chr1	239848252	239858252	chr1	238211938	238221938
chr1	109460820	109470820	chr1	109430104	109440104
chr1	209340684	209350684	chr1	208001452	208011452
chr1	105870599	105880599	chr1	104548560	104558560
chr1	70248962	70258962	chr1	70240281	70250281
chr1	217481957	217491957	chr1	215929709	215939709
chr1	156910237	156920237	chr1	156869816	156879816
chr1	222408985	222418985	chr1	221198404	221208404
chr1	62360283	62370283	chr1	62289795	62299795
chr1	219628916	219638916	chr1	218240406	218250406
chr1	79901279	79911279	chr1	78800834	78810834
chr1	69407010	69417010	chr1	68538435	68548435
chr1	98098922	98108922	chr1	97000709	97010709
chr1	47158058	47168058	chr1	46818395	46828395
chr1	5580056	5590056	chr1	4269429	4279429
chr1	56689684	56699684	chr1	55529755	55539755
chr1	93750272	93760272	chr1	93649351	93659351
chr1	69849509	69859509	chr1	68671720	68681720
chr1	152370428	152380428	chr1	152229942	152239942
chr1	50060580	50070580	chr1	48708899	48718899
chr1	79210404	79220404	chr1	78838184	78848184
chr1	228208899	228218899	chr1	228158970	228168970
chr1	32560630	32570630	chr1	32430690	32440690
chr1	83850824	83860824	chr1	82648820	82658820
chr1	43330154	43340154	chr1	43310345	43320345
chr1	166659851	166669851	chr1	166559896	166569896
chr1	50189295	50199295	chr1	48681032	48691032
chr1	228371187	228381187	chr1	228270447	228280447
chr1	226589411	226599411	chr1	226548934	226558934
chr1	164769857	164779857	chr1	163348687	163358687
chr1	239359843	239369843	chr1	237828473	237838473
chr1	36890261	36900261	chr1	36680014	36690014
chr1	239899120	239909120	chr1	237809333	237819333
chr1	116369129	116379129	chr1	114729838	114739838
chr1	9091238	9101238	chr1	9029909	9039909
chr1	197599944	197609944	chr1	197539029	197549029
chr1	232747479	232757479	chr1	231679877	231689877
chr1	82698445	82708445	chr1	81513024	81523024
chr1	82409219	82419219	chr1	80890082	80900082
chr1	102438293	102448293	chr1	101491181	101501181
chr1	58439904	58449904	chr1	57099704	57109704
chr1	15259619	15269619	chr1	15159602	15169602
chr1	153460869	153470869	chr1	153349637	153359637
chr1	162776903	162786903	chr1	162770999	162780999
chr1	214470066	214480066	chr1	214400409	214410409
chr1	152920047	152930047	chr1	152879899	152889899
chr1	53711066	53721066	chr1	53610364	53620364
chr1	196659430	196669430	chr1	195030166	195040166
chr1	154038546	154048546	chr1	154020469	154030469
chr1	209538638	209548638	chr1	207981006	207991006
chr1	43070664	43080664	chr1	42888169	42898169
chr1	214469392	214479392	chr1	214389525	214399525
chr1	88480756	88490756	chr1	87581143	87591143
chr1	73389833	73399833	chr1	72150458	72160458
chr1	239819692	239829692	chr1	238431668	238441668
chr1	5350168	5360168	chr1	3931592	3941592
chr1	3279574	3289574	chr1	3110469	3120469
chr1	80150028	80160028	chr1	78979197	78989197
chr1	21869778	21879778	chr1	21830097	21840097
chr1	82030622	82040622	chr1	80291803	80301803
chr1	164859171	164869171	chr1	163449488	163459488
chr1	70109028	70119028	chr1	68787405	68797405
chr1	81000381	81010381	chr1	79262968	79272968
chr1	58460871	58470871	chr1	56809403	56819403
chr1	80300020	80310020	chr1	78709568	78719568
chr1	219817595	219827595	chr1	218249383	218259383
chr1	74709580	74719580	chr1	73519292	73529292
chr1	192558603	192568603	chr1	190629157	190639157
chr1	23409658	23419658	chr1	23390900	23400900
chr1	56619491	56629491	chr1	55361021	55371021
chr1	188780197	188790197	chr1	187180018	187190018
chr1	239830766	239840766	chr1	238180654	238190654
chr1	188930161	188940161	chr1	187389968	187399968
chr1	50349746	50359746	chr1	48970911	48980911
chr1	61639080	61649080	chr1	60199719	60209719
chr1	107099373	107109373	chr1	105850889	105860889
chr1	239450555	239460555	chr1	237841191	237851191
chr1	154081136	154091136	chr1	154039359	154049359
chr1	225179724	225189724	chr1	225059549	225069549
chr1	50199792	50209792	chr1	48500634	48510634
chr1	40768998	40778998	chr1	40669415	40679415
chr1	210919736	210929736	chr1	210442777	210452777
chr1	77570629	77580629	chr1	75920691	75930691
chr1	224490173	224500173	chr1	224439181	224449181
chr1	56599003	56609003	chr1	55439778	55449778
chr1	30479754	30489754	chr1	30470096	30480096
chr1	217427896	217437896	chr1	216310308	216320308
chr1	10419834	10429834	chr1	10349693	10359693
chr1	23808866	23818866	chr1	23800931	23810931
chr1	34621009	34631009	chr1	33833571	33843571
chr1	96990540	97000540	chr1	95301382	95311382
chr1	188410066	188420066	chr1	187248662	187258662
chr1	5311862	5321862	chr1	4111870	4121870
chr1	17569696	17579696	chr1	17529948	17539948
chr1	116929923	116939923	chr1	116739585	116749585
chr1	89371561	89381561	chr1	89038810	89048810
chr1	165108320	165118320	chr1	163389654	163399654
chr1	106079768	106089768	chr1	104940771	104950771
chr1	239780433	239790433	chr1	238149969	238159969
chr1	164859077	164869077	chr1	163338619	163348619
chr1	25049322	25059322	chr1	24938449	24948449
chr1	96982005	96992005	chr1	95828273	95838273
chr1	86240230	86250230	chr1	85932300	85942300
chr1	3499022	3509022	chr1	3440083	3450083
chr1	176781486	176791486	chr1	175209977	175219977
chr1	23038682	23048682	chr1	22980625	22990625
chr1	43459501	43469501	chr1	43449996	43459996
chr1	119588176	119598176	chr1	119581644	119591644
chr1	27080644	27090644	chr1	27030343	27040343
chr1	98480042	98490042	chr1	97240686	97250686
chr1	18870385	18880385	chr1	18729903	18739903
chr1	165119213	165129213	chr1	163408688	163418688
chr1	88389624	88399624	chr1	87171725	87181725
chr1	73948230	73958230	chr1	72059565	72069565
chr1	219750788	219760788	chr1	218280275	218290275
chr1	80631230	80641230	chr1	79299966	79309966
chr1	112920025	112930025	chr1	112869863	112879863
chr1	96439957	96449957	chr1	95250418	95260418
chr1	54329468	54339468	chr1	54270467	54280467
chr1	219750409	219760409	chr1	218429993	218439993
chr1	152748718	152758718	chr1	152579570	152589570
chr1	15990131	16000131	chr1	15950198	15960198
chr1	1869597	1879597	chr1	1829818	1839818
chr1	50091946	50101946	chr1	49049839	49059839
chr1	107098720	107108720	chr1	105488721	105498721
chr1	107250817	107260817	chr1	106030504	106040504
chr1	15719452	15729452	chr1	15658698	15668698
chr1	50299654	50309654	chr1	48659702	48669702
chr1	48860907	48870907	chr1	48708351	48718351
chr1	199180623	199190623	chr1	197591236	197601236
chr1	72540945	72550945	chr1	71250035	71260035
chr1	9389764	9399764	chr1	9320101	9330101
chr1	18208501	18218501	chr1	18200685	18210685
chr1	72371881	72381881	chr1	71069579	71079579
chr1	94367756	94377756	chr1	93998742	94008742
chr1	105149879	105159879	chr1	103819974	103829974
chr1	24860584	24870584	chr1	24671829	24681829
chr1	5898935	5908935	chr1	4549189	4559189
chr1	171219418	171229418	chr1	169919304	169929304
chr1	69569033	69579033	chr1	68513375	68523375
chr1	186248535	186258535	chr1	185499938	185509938
chr1	70050693	70060693	chr1	68759476	68769476
chr1	36180261	36190261	chr1	36099330	36109330
chr1	83868907	83878907	chr1	82751359	82761359
chr1	56759870	56769870	chr1	55548626	55558626
chr1	15739654	15749654	chr1	15639408	15649408
chr1	2299451	2309451	chr1	2199644	2209644
chr1	157309254	157319254	chr1	157230510	157240510
chr1	21377887	21387887	chr1	21371141	21381141
chr1	82560466	82570466	chr1	80651059	80661059
chr1	240000777	240010777	chr1	238470988	238480988
chr1	109960633	109970633	chr1	109930784	109940784
chr1	5910506	5920506	chr1	4549537	4559537
chr1	50007512	50017512	chr1	48618798	48628798
chr1	209531170	209541170	chr1	208091727	208101727
chr1	216189367	216199367	chr1	216058606	216068606
chr1	5468618	5478618	chr1	3910735	3920735
chr1	59779553	59789553	chr1	58219529	58229529
chr1	9099306	9109306	chr1	9039796	9049796
chr1	49926920	49936920	chr1	49388606	49398606
chr1	167258465	167268465	chr1	165850264	165860264
chr1	12178999	12188999	chr1	12171179	12181179
chr1	194960387	194970387	chr1	193130570	193140570
chr1	73938590	73948590	chr1	72742218	72752218
chr1	188679673	188689673	chr1	187411018	187421018
chr1	53930130	53940130	chr1	53899959	53909959
chr1	1059937	1069937	chr1	970189	980189
chr1	50349601	50359601	chr1	48760907	48770907
chr1	30569139	30579139	chr1	30550386	30560386
chr1	239319703	239329703	chr1	237830016	237840016
chr1	80041073	80051073	chr1	79512001	79522001
chr1	190420441	190430441	chr1	189069089	189079089
chr1	96579642	96589642	chr1	95259555	95269555
chr1	239989537	239999537	chr1	238359876	238369876
chr1	147861644	147871644	chr1	147801453	147811453
chr1	56730266	56740266	chr1	55401346	55411346
chr1	31919941	31929941	chr1	31819990	31829990
chr1	169669418	169679418	chr1	169579186	169589186
chr1	98449810	98459810	chr1	97238942	97248942
chr1	81028971	81038971	chr1	79531790	79541790
chr1	81711090	81721090	chr1	80220319	80230319
chr1	98589894	98599894	chr1	97418303	97428303
chr1	32270364	32280364	chr1	32250046	32260046
chr1	96998888	97008888	chr1	95270161	95280161
chr1	98449953	98459953	chr1	97199312	97209312
chr1	42880067	42890067	chr1	42840130	42850130
chr1	25490413	25500413	chr1	25439436	25449436
chr1	69830952	69840952	chr1	68638700	68648700
chr1	73988850	73998850	chr1	72290367	72300367
chr1	45240342	45250342	chr1	45069471	45079471
chr1	2310412	2320412	chr1	2180572	2190572
chr1	210979571	210989571	chr1	210448737	210458737
chr1	5960397	5970397	chr1	4762177	4772177
chr1	192281903	192291903	chr1	190618350	190628350
chr1	190519516	190529516	chr1	189029207	189039207
chr1	7470019	7480019	chr1	7089963	7099963
chr1	96940491	96950491	chr1	95430050	95440050
chr1	72571775	72581775	chr1	71401608	71411608
chr1	188620321	188630321	chr1	187409936	187419936
chr1	3270783	3280783	chr1	3139423	3149423
chr1	169419361	169429361	chr1	169411309	169421309
chr1	98450623	98460623	chr1	96952157	96962157
chr1	109711941	109721941	chr1	109630039	109640039
chr1	11939983	11949983	chr1	11910266	11920266
chr1	229408631	229418631	chr1	228643485	228653485
chr1	50050119	50060119	chr1	48922337	48932337
chr1	1060469	1070469	chr1	980217	990217
chr1	164570993	164580993	chr1	163509614	163519614
chr1	155999362	156009362	chr1	155899655	155909655
chr1	92599443	92609443	chr1	91049777	91059777
chr1	31899774	31909774	chr1	31840044	31850044
chr1	55260774	55270774	chr1	55119847	55129847
chr1	56769913	56779913	chr1	55220945	55230945
chr1	239879953	239889953	chr1	238737399	238747399
chr1	110798734	110808734	chr1	110660122	110670122
chr1	11679404	11689404	chr1	11660070	11670070
chr1	69810335	69820335	chr1	68469587	68479587
chr1	248190232	248200232	chr1	247928724	247938724
chr1	195561651	195571651	chr1	194381133	194391133
chr1	56771324	56781324	chr1	55271698	55281698
chr1	206539667	206549667	chr1	206491131	206501131
chr1	47012011	47022011	chr1	46719372	46729372
chr1	210947034	210957034	chr1	210531246	210541246
chr1	107090774	107100774	chr1	105830438	105840438
chr1	33909480	33919480	chr1	33790128	33800128
chr1	29099643	29109643	chr1	29010605	29020605
chr1	76980733	76990733	chr1	76210086	76220086
chr1	188170621	188180621	chr1	187048550	187058550
chr1	116840254	116850254	chr1	116739520	116749520
chr1	181860235	181870235	chr1	181840444	181850444
chr1	188598201	188608201	chr1	187289018	187299018
chr1	196977936	196987936	chr1	196862153	196872153
chr1	59899439	59909439	chr1	58529007	58539007
chr1	87407205	87417205	chr1	87400945	87410945
chr1	74679274	74689274	chr1	73210047	73220047
chr1	80230570	80240570	chr1	78730387	78740387
chr1	192360011	192370011	chr1	190598614	190608614
chr1	94698661	94708661	chr1	94571655	94581655
chr1	22830400	22840400	chr1	22789642	22799642
chr1	73881136	73891136	chr1	72718701	72728701
chr1	152410838	152420838	chr1	152206888	152216888
chr1	98028946	98038946	chr1	96878516	96888516
chr1	7650487	7660487	chr1	7559189	7569189
chr1	3460504	3470504	chr1	2259141	2269141
chr1	3219538	3229538	chr1	3180708	3190708
chr1	195781122	195791122	chr1	194361630	194371630
chr1	56629830	56639830	chr1	55189142	55199142
chr1	176782167	176792167	chr1	175149185	175159185
chr1	103480204	103490204	chr1	102481224	102491224
chr1	56621601	56631601	chr1	55219496	55229496
chr1	96881154	96891154	chr1	95308625	95318625
chr1	238859199	238869199	chr1	237908313	237918313
chr1	40910206	40920206	chr1	40859786	40869786
chr1	154109945	154119945	chr1	154029931	154039931
chr1	239441898	239451898	chr1	237809509	237819509
chr1	70070252	70080252	chr1	68440890	68450890
chr1	61790613	61800613	chr1	60269099	60279099
chr1	102670661	102680661	chr1	101528213	101538213
chr1	77327018	77337018	chr1	75949031	75959031
chr1	26870762	26880762	chr1	26840777	26850777
chr1	56798950	56808950	chr1	55510040	55520040
chr1	209641401	209651401	chr1	208129895	208139895
chr1	160640043	160650043	chr1	160499903	160509903
chr1	59700829	59710829	chr1	58631612	58641612
chr1	56660356	56670356	chr1	55258809	55268809
chr1	228539735	228549735	chr1	228341138	228351138
chr1	50467467	50477467	chr1	48671498	48681498
chr1	188468945	188478945	chr1	187119296	187129296
chr1	80139526	80149526	chr1	78830331	78840331
chr1	96911017	96921017	chr1	95338320	95348320
chr1	161989707	161999707	chr1	161971709	161981709
chr1	239958006	239968006	chr1	238139109	238149109
chr1	151810274	151820274	chr1	151729879	151739879
chr1	115376637	115386637	chr1	115169776	115179776
chr1	30750888	30760888	chr1	29299353	29309353
chr1	33389059	33399059	chr1	33291431	33301431
chr1	171720043	171730043	chr1	171638764	171648764
chr1	98461243	98471243	chr1	97000895	97010895
chr1	29719993	29729993	chr1	29489842	29499842
chr1	28630146	28640146	chr1	28518838	28528838
chr1	152730032	152740032	chr1	152639980	152649980
chr1	69821664	69831664	chr1	68359087	68369087
chr1	242398271	242408271	chr1	242037020	242047020
chr1	81610075	81620075	chr1	80151769	80161769
chr1	43106543	43116543	chr1	42928003	42938003
chr1	59612804	59622804	chr1	59269462	59279462
chr1	217659314	217669314	chr1	215829077	215839077
chr1	239960769	239970769	chr1	238278404	238288404
chr1	107207876	107217876	chr1	106049340	106059340
chr1	248590077	248600077	chr1	247946805	247956805
chr1	54349525	54359525	chr1	54310274	54320274
chr1	164749374	164759374	chr1	163510060	163520060
chr1	54449092	54459092	chr1	54401053	54411053
chr1	217420822	217430822	chr1	215958774	215968774
chr1	188699924	188709924	chr1	187469063	187479063
chr1	50268367	50278367	chr1	48659490	48669490
chr1	13921095	13931095	chr1	12719402	12729402
chr1	228540377	228550377	chr1	228299031	228309031
chr1	73499096	73509096	chr1	72010846	72020846
chr1	64800011	64810011	chr1	64701048	64711048
chr1	30670224	30680224	chr1	29459635	29469635
chr1	41699302	41709302	chr1	41690430	41700430
chr1	165057785	165067785	chr1	163541449	163551449
chr1	81530530	81540530	chr1	80289823	80299823
chr1	214170906	214180906	chr1	213108480	213118480
chr1	58390471	58400471	chr1	56907753	56917753
chr1	10780757	10790757	chr1	10709185	10719185
chr1	219480451	219490451	chr1	217857953	217867953
chr1	246479870	246489870	chr1	245040384	245050384
chr1	19550355	19560355	chr1	19530067	19540067
chr1	155030483	155040483	chr1	155000258	155010258
chr1	110140821	110150821	chr1	110090363	110100363
chr1	39960254	39970254	chr1	39790020	39800020
chr1	102729831	102739831	chr1	101550463	101560463
chr1	70189351	70199351	chr1	68457679	68467679
chr1	83588632	83598632	chr1	82109595	82119595
chr1	70030470	70040470	chr1	68190628	68200628
chr1	59759688	59769688	chr1	58469369	58479369
chr1	171199149	171209149	chr1	169858722	169868722
chr1	77551709	77561709	chr1	76050504	76060504
chr1	77240402	77250402	chr1	75949662	75959662
chr1	201400277	201410277	chr1	201320414	201330414
chr1	227669357	227679357	chr1	227609524	227619524
chr1	107140657	107150657	chr1	105291464	105301464
chr1	50298530	50308530	chr1	48790539	48800539
chr1	99181415	99191415	chr1	98801533	98811533
chr1	113470365	113480365	chr1	113190578	113200578
chr1	80230884	80240884	chr1	78829035	78839035
chr1	188261849	188271849	chr1	187299343	187309343
chr1	71491284	71501284	chr1	71150366	71160366
chr1	152140174	152150174	chr1	152059761	152069761
chr1	81458394	81468394	chr1	80229583	80239583
chr1	6949430	6959430	chr1	6941526	6951526
chr1	246531082	246541082	chr1	245170701	245180701
chr1	77299794	77309794	chr1	75870948	75880948
chr1	88539444	88549444	chr1	87188294	87198294
chr1	106051812	106061812	chr1	104630035	104640035
chr1	32320249	32330249	chr1	32270322	32280322
chr1	22629509	22639509	chr1	22500990	22510990
chr1	217310122	217320122	chr1	216031810	216041810
chr1	77259024	77269024	chr1	75871075	75881075
chr1	62038188	62048188	chr1	60089077	60099077
chr1	228159604	228169604	chr1	228130326	228140326
chr1	45919832	45929832	chr1	45729895	45739895
chr1	194311743	194321743	chr1	193381269	193391269
chr1	56790028	56800028	chr1	55189112	55199112
chr1	57070328	57080328	chr1	55579291	55589291
chr1	56670840	56680840	chr1	55128964	55138964
chr1	31869617	31879617	chr1	31859894	31869894
chr1	53899438	53909438	chr1	53881241	53891241
chr1	17409564	17419564	chr1	17400828	17410828
chr1	185642733	185652733	chr1	185319253	185329253
chr1	164918127	164928127	chr1	163427287	163437287
chr1	88698327	88708327	chr1	87109363	87119363
chr1	50208551	50218551	chr1	48840029	48850029
chr1	5872213	5882213	chr1	4659249	4669249
chr1	165050758	165060758	chr1	163591076	163601076
chr1	50039046	50049046	chr1	48500365	48510365
chr1	232499959	232509959	chr1	232231464	232241464
chr1	151380578	151390578	chr1	151310442	151320442
chr1	88699708	88709708	chr1	87320639	87330639
chr1	107030129	107040129	chr1	105928985	105938985
chr1	25799362	25809362	chr1	25669778	25679778
chr1	35439777	35449777	chr1	35419982	35429982
chr1	115368849	115378849	chr1	115362330	115372330
chr1	50188879	50198879	chr1	48880991	48890991
chr1	50099944	50109944	chr1	48861230	48871230
chr1	20610162	20620162	chr1	20519686	20529686
chr1	196621963	196631963	chr1	194951259	194961259
chr1	61840430	61850430	chr1	60128668	60138668
chr1	167288921	167298921	chr1	167271871	167281871
chr1	70139509	70149509	chr1	68561112	68571112
chr1	58420488	58430488	chr1	56941712	56951712
chr1	20589841	20599841	chr1	20520517	20530517
chr1	159960240	159970240	chr1	158409313	158419313
chr1	97790311	97800311	chr1	96110087	96120087
chr1	61399188	61409188	chr1	59968745	59978745
chr1	85169662	85179662	chr1	85151243	85161243
chr1	152710064	152720064	chr1	152679658	152689658
chr1	192181191	192191191	chr1	190612988	190622988
chr1	69721506	69731506	chr1	68840857	68850857
chr1	228059190	228069190	chr1	227999579	228009579
chr1	155639228	155649228	chr1	155379324	155389324
chr1	38969463	38979463	chr1	38910855	38920855
chr1	217869288	217879288	chr1	215718747	215728747
chr1	70080538	70090538	chr1	68721223	68731223
chr1	31457395	31467395	chr1	31451493	31461493
chr1	23280026	23290026	chr1	23199721	23209721
chr1	83558944	83568944	chr1	82019731	82029731
chr1	164911042	164921042	chr1	163499327	163509327
chr1	80170685	80180685	chr1	78769463	78779463
chr1	50319778	50329778	chr1	49130381	49140381
chr1	61531293	61541293	chr1	60110909	60120909
chr1	38699346	38709346	chr1	38639158	38649158
chr1	190491269	190501269	chr1	188981963	188991963
chr1	80669804	80679804	chr1	79420094	79430094
chr1	36170233	36180233	chr1	36099844	36109844
chr1	50108363	50118363	chr1	48739298	48749298
chr1	147389047	147399047	chr1	147311133	147321133
chr1	45059000	45069000	chr1	45040209	45050209
chr1	17449418	17459418	chr1	17439841	17449841
chr1	16030482	16040482	chr1	16010643	16020643
chr1	17818645	17828645	chr1	17760689	17770689
chr1	82267992	82277992	chr1	80661128	80671128
chr1	41028286	41038286	chr1	41021259	41031259
chr1	97719544	97729544	chr1	95950490	95960490
chr1	245971839	245981839	chr1	245262137	245272137
chr1	165069280	165079280	chr1	163480977	163490977
chr1	58340579	58350579	chr1	57009695	57019695
chr1	69769418	69779418	chr1	68269953	68279953
chr1	20320349	20330349	chr1	20260329	20270329
chr1	50178590	50188590	chr1	48648575	48658575
chr1	246500124	246510124	chr1	245190933	245200933
chr1	49647160	49657160	chr1	49640964	49650964
chr1	107760453	107770453	chr1	106588949	106598949
chr1	119090054	119100054	chr1	118283278	118293278
chr1	16349566	16359566	chr1	16279886	16289886
chr1	219781560	219791560	chr1	218610383	218620383
chr1	46789880	46799880	chr1	46760891	46770891
chr1	195419837	195429837	chr1	193990026	194000026
chr1	165277829	165287829	chr1	163409945	163419945
chr1	209699829	209709829	chr1	209610449	209620449
chr1	21941360	21951360	chr1	21879522	21889522
chr1	22340639	22350639	chr1	22249531	22259531
chr1	117722684	117732684	chr1	117529757	117539757
chr1	55012250	55022250	chr1	54910648	54920648
chr1	55849427	55859427	chr1	55431039	55441039
chr1	21650334	21660334	chr1	21620988	21630988
chr1	119151935	119161935	chr1	118201457	118211457
chr1	239839629	239849629	chr1	237948872	237958872
chr1	209519554	209529554	chr1	208218588	208228588
chr1	97800230	97810230	chr1	96221669	96231669
chr1	22789259	22799259	chr1	22760038	22770038
chr1	96839991	96849991	chr1	95352365	95362365
chr1	70038722	70048722	chr1	68410807	68420807
chr1	209308358	209318358	chr1	208137958	208147958
chr1	69859877	69869877	chr1	68607237	68617237
chr1	188781150	188791150	chr1	187262306	187272306
chr1	83820617	83830617	chr1	82501517	82511517
chr1	83789008	83799008	chr1	82030402	82040402
chr1	58278913	58288913	chr1	58273175	58283175
chr1	192130081	192140081	chr1	190708543	190718543
chr1	80750401	80760401	chr1	79448816	79458816
chr1	152699756	152709756	chr1	152649230	152659230
chr1	82561647	82571647	chr1	80879008	80889008
chr1	96570709	96580709	chr1	95249195	95259195
chr1	190431440	190441440	chr1	189289947	189299947
chr1	165091953	165101953	chr1	163559056	163569056
chr1	152719671	152729671	chr1	152649471	152659471
chr1	119376505	119386505	chr1	118139650	118149650
chr1	56550450	56560450	chr1	55139892	55149892
chr1	191798691	191808691	chr1	190638515	190648515
chr1	103400941	103410941	chr1	102448513	102458513
chr1	59830684	59840684	chr1	58539722	58549722
chr1	3299375	3309375	chr1	3109794	3119794
chr1	209471295	209481295	chr1	207910520	207920520
chr1	35269650	35279650	chr1	35250528	35260528
chr1	195670288	195680288	chr1	194450386	194460386
chr1	73950008	73960008	chr1	72558362	72568362
chr1	219258628	219268628	chr1	217860819	217870819
chr1	16040202	16050202	chr1	16031639	16041639
chr1	97058945	97068945	chr1	96239921	96249921
chr1	79879121	79889121	chr1	78728591	78738591
chr1	107099327	107109327	chr1	105699023	105709023
chr1	150760641	150770641	chr1	150740540	150750540
chr1	96690706	96700706	chr1	95350077	95360077
chr1	239329781	239339781	chr1	237718381	237728381
chr1	153519094	153529094	chr1	151832444	151842444
chr1	188489583	188499583	chr1	187077833	187087833
chr1	56651208	56661208	chr1	55098705	55108705
chr1	30670459	30680459	chr1	29710172	29720172
chr1	151018909	151028909	chr1	151010565	151020565
chr1	32599609	32609609	chr1	32439993	32449993
chr1	160550112	160560112	chr1	160467832	160477832
chr1	37789218	37799218	chr1	37770402	37780402
chr1	80158965	80168965	chr1	78760119	78770119
chr1	12190681	12200681	chr1	12090836	12100836
chr1	15828889	15838889	chr1	15810633	15820633
chr1	28460719	28470719	chr1	28390710	28400710
chr1	83488974	83498974	chr1	82289306	82299306
chr1	73610865	73620865	chr1	72391148	72401148
chr1	24140426	24150426	chr1	24081215	24091215
chr1	12059153	12069153	chr1	12050261	12060261
chr1	11619988	11629988	chr1	11550515	11560515
chr1	74049434	74059434	chr1	72749510	72759510
chr1	59851004	59861004	chr1	57990493	58000493
chr1	73348413	73358413	chr1	72211091	72221091
chr1	164999511	165009511	chr1	163369818	163379818
chr1	34739658	34749658	chr1	33528353	33538353
chr1	46499065	46509065	chr1	46460675	46470675
chr1	239959421	239969421	chr1	238078685	238088685
chr1	191828811	191838811	chr1	190588308	190598308
chr1	72500575	72510575	chr1	71219758	71229758
chr1	35229375	35239375	chr1	35209422	35219422
chr1	2170035	2180035	chr1	2100010	2110010
chr1	96799547	96809547	chr1	95170975	95180975
chr1	164463393	164473393	chr1	163430935	163440935
chr1	205960664	205970664	chr1	205878030	205888030
chr1	82647675	82657675	chr1	80830424	80840424
chr1	53270887	53280887	chr1	53250487	53260487
chr1	4488598	4498598	chr1	4029307	4039307
chr1	188578375	188588375	chr1	187209051	187219051
chr1	152160233	152170233	chr1	152129383	152139383
chr1	152490011	152500011	chr1	152219019	152229019
chr1	164779846	164789846	chr1	162878946	162888946
chr1	27589976	27599976	chr1	27490464	27500464
chr1	43859449	43869449	chr1	43809809	43819809
chr1	31709243	31719243	chr1	31680722	31690722
chr1	50279567	50289567	chr1	48610799	48620799
chr1	30690323	30700323	chr1	30346751	30356751
chr1	43620332	43630332	chr1	43580080	43590080
chr1	185578812	185588812	chr1	185339447	185349447
chr1	152350786	152360786	chr1	152189740	152199740
chr1	37959559	37969559	chr1	37861098	37871098
chr1	171249629	171259629	chr1	169871423	169881423
chr1	74750108	74760108	chr1	73539262	73549262
chr1	176337815	176347815	chr1	175262202	175272202
chr1	69028890	69038890	chr1	69010835	69020835
chr1	188381031	188391031	chr1	187127974	187137974
chr1	65682483	65692483	chr1	64840599	64850599
chr1	49988271	49998271	chr1	49470058	49480058
chr1	111301499	111311499	chr1	111249017	111259017
chr1	69780556	69790556	chr1	68462085	68472085
chr1	34631678	34641678	chr1	33638540	33648540
chr1	58180157	58190157	chr1	56800473	56810473
chr1	44920363	44930363	chr1	44879248	44889248
chr1	30760749	30770749	chr1	29371517	29381517
chr1	61660093	61670093	chr1	59950588	59960588
chr1	61689237	61699237	chr1	60170744	60180744
chr1	194500485	194510485	chr1	193310371	193320371
chr1	100843211	100853211	chr1	100530463	100540463
chr1	202699934	202709934	chr1	202597211	202607211
chr1	72408742	72418742	chr1	71141316	71151316
chr1	39890356	39900356	chr1	39859564	39869564
chr1	190108678	190118678	chr1	188700018	188710018
chr1	94680852	94690852	chr1	94557791	94567791
chr1	80010333	80020333	chr1	78709433	78719433
chr1	217490605	217500605	chr1	216100768	216110768
chr1	98441970	98451970	chr1	97180156	97190156
chr1	54739397	54749397	chr1	54720155	54730155
chr1	37800870	37810870	chr1	37759960	37769960
chr1	178690145	178700145	chr1	178547047	178557047
chr1	81978850	81988850	chr1	80690014	80700014
chr1	58350575	58360575	chr1	56851125	56861125
chr1	69889836	69899836	chr1	68639890	68649890
chr1	9479606	9489606	chr1	9469841	9479841
chr1	98239283	98249283	chr1	96998365	97008365
chr1	225787227	225797227	chr1	225521232	225531232
chr1	65536665	65546665	chr1	65250927	65260927
chr1	217330907	217340907	chr1	215809919	215819919
chr1	53399483	53409483	chr1	53280443	53290443
chr1	217239114	217249114	chr1	215811255	215821255
chr1	81819237	81829237	chr1	80190441	80200441
chr1	56730066	56740066	chr1	55188724	55198724
chr1	83830165	83840165	chr1	81999077	82009077
chr1	77107672	77117672	chr1	75970413	75980413
chr1	53659620	53669620	chr1	53640878	53650878
chr1	217642244	217652244	chr1	216038285	216048285
chr1	77510639	77520639	chr1	75872247	75882247
chr1	70028341	70038341	chr1	68418929	68428929
chr1	96911541	96921541	chr1	95249842	95259842
chr1	108338941	108348941	chr1	108200336	108210336
chr1	69849044	69859044	chr1	68809435	68819435
chr1	45459094	45469094	chr1	45419907	45429907
chr1	56750501	56760501	chr1	55409266	55419266
chr1	39679364	39689364	chr1	39619985	39629985
chr1	79643503	79653503	chr1	78812564	78822564
chr1	21848610	21858610	chr1	21830246	21840246
chr1	8669645	8679645	chr1	8622073	8632073
chr1	69820491	69830491	chr1	68570388	68580388
chr1	39320933	39330933	chr1	39290377	39300377
chr1	188110238	188120238	chr1	187018862	187028862
chr1	19698897	19708897	chr1	19681317	19691317
chr1	239199782	239209782	chr1	237890665	237900665
chr1	239448971	239458971	chr1	237760635	237770635
chr1	165049783	165059783	chr1	163559738	163569738
chr1	199160127	199170127	chr1	197579382	197589382
chr1	153398379	153408379	chr1	153369344	153379344
chr1	38769130	38779130	chr1	37911209	37921209
chr1	62059863	62069863	chr1	61938969	61948969
chr1	152710199	152720199	chr1	152579405	152589405
chr1	80311382	80321382	chr1	79240973	79250973
chr1	164970563	164980563	chr1	163322383	163332383
chr1	239508852	239518852	chr1	237709283	237719283
chr1	157449460	157459460	chr1	157179649	157189649
chr1	69958844	69968844	chr1	68640826	68650826
chr1	110569778	110579778	chr1	110520173	110530173
chr1	246398553	246408553	chr1	245140484	245150484
chr1	180831276	180841276	chr1	180700659	180710659
chr1	56711825	56721825	chr1	55101875	55111875
chr1	50259746	50269746	chr1	48839209	48849209
chr1	43090094	43100094	chr1	42887832	42897832
chr1	21950086	21960086	chr1	21899377	21909377
chr1	69780591	69790591	chr1	68619346	68629346
chr1	50309246	50319246	chr1	48737546	48747546
chr1	35539531	35549531	chr1	35469619	35479619
chr1	73659759	73669759	chr1	72690835	72700835
chr1	62019276	62029276	chr1	62000957	62010957
chr1	31489512	31499512	chr1	31480842	31490842
chr1	5409461	5419461	chr1	4490907	4500907
chr1	209520425	209530425	chr1	208079282	208089282
chr1	56670990	56680990	chr1	55761797	55771797
chr1	46539282	46549282	chr1	46530788	46540788
chr1	199500574	199510574	chr1	197998065	198008065
chr1	192179626	192189626	chr1	190759810	190769810
chr1	226699700	226709700	chr1	226680502	226690502
chr1	209478595	209488595	chr1	208098147	208108147
chr1	179810256	179820256	chr1	179687733	179697733
chr1	105568130	105578130	chr1	105270048	105280048
chr1	188819918	188829918	chr1	187420324	187430324
chr1	30660390	30670390	chr1	29718463	29728463
chr1	3529211	3539211	chr1	2149763	2159763
chr1	195530125	195540125	chr1	194339189	194349189
chr1	28798743	28808743	chr1	28790536	28800536
chr1	97520701	97530701	chr1	97461387	97471387
chr1	214110515	214120515	chr1	213990199	214000199
chr1	112780038	112790038	chr1	112750390	112760390
chr1	152129631	152139631	chr1	152069665	152079665
chr1	50199553	50209553	chr1	48989145	48999145
chr1	217798850	217808850	chr1	215930364	215940364
chr1	226399252	226409252	chr1	226380034	226390034
chr1	23630064	23640064	chr1	23581004	23591004
chr1	219701653	219711653	chr1	218461275	218471275
chr1	199531473	199541473	chr1	197729069	197739069
chr1	164821283	164831283	chr1	163378529	163388529
chr1	14259944	14269944	chr1	14140031	14150031
chr1	119200962	119210962	chr1	118059494	118069494
chr1	219729296	219739296	chr1	218228078	218238078
chr1	40240585	40250585	chr1	40180190	40190190
chr1	61560446	61570446	chr1	60161235	60171235
chr1	83820027	83830027	chr1	82709772	82719772
chr1	96799376	96809376	chr1	95438365	95448365
chr1	207788896	207798896	chr1	207772632	207782632
chr1	107739163	107749163	chr1	106209979	106219979
chr1	217400358	217410358	chr1	215859839	215869839
chr1	45182849	45192849	chr1	45040505	45050505
chr1	173189618	173199618	chr1	172802954	172812954
chr1	39523522	39533522	chr1	39487240	39497240
chr1	177749983	177759983	chr1	175820037	175830037
chr1	47169795	47179795	chr1	46732794	46742794
chr1	28860376	28870376	chr1	28839995	28849995
chr1	56549439	56559439	chr1	55258476	55268476
chr1	24039882	24049882	chr1	23991899	24001899
chr1	19639211	19649211	chr1	19278378	19288378
chr1	7649733	7659733	chr1	7459630	7469630
chr1	160580236	160590236	chr1	160530577	160540577
chr1	93128789	93138789	chr1	93099853	93109853
chr1	190258817	190268817	chr1	189197305	189207305
chr1	241350880	241360880	chr1	240040529	240050529
chr1	191709752	191719752	chr1	190459590	190469590
chr1	40680290	40690290	chr1	40589207	40599207
chr1	30030256	30040256	chr1	29959786	29969786
chr1	166728937	166738937	chr1	166530621	166540621
chr1	239689909	239699909	chr1	238287675	238297675
chr1	110310335	110320335	chr1	110151639	110161639
chr1	153019724	153029724	chr1	152970174	152980174
chr1	74000432	74010432	chr1	72759248	72769248
chr1	107148750	107158750	chr1	105970664	105980664
chr1	83769502	83779502	chr1	82448918	82458918
chr1	93799356	93809356	chr1	93792408	93802408
chr1	239349879	239359879	chr1	237931143	237941143
chr1	61669491	61679491	chr1	60071404	60081404
chr1	58320304	58330304	chr1	56870357	56880357
chr1	103480802	103490802	chr1	102238746	102248746
chr1	165039983	165049983	chr1	163789584	163799584
chr1	113059386	113069386	chr1	112969834	112979834
chr1	217321555	217331555	chr1	215808368	215818368
chr1	66202280	66212280	chr1	65960802	65970802
chr1	102759608	102769608	chr1	101640693	101650693
chr1	12221377	12231377	chr1	12089344	12099344
chr1	176831476	176841476	chr1	175199332	175209332
chr1	155770131	155780131	chr1	155750754	155760754
chr1	217339825	217349825	chr1	215701081	215711081
chr1	69709693	69719693	chr1	68726575	68736575
chr1	77291052	77301052	chr1	75979563	75989563
chr1	217121197	217131197	chr1	215737994	215747994
chr1	157360645	157370645	chr1	157220140	157230140
chr1	73201021	73211021	chr1	71610130	71620130
chr1	55680737	55690737	chr1	55620243	55630243
chr1	152639669	152649669	chr1	152620379	152630379
chr1	11959051	11969051	chr1	11869078	11879078
chr1	219689049	219699049	chr1	218310984	218320984
chr1	219698205	219708205	chr1	218479661	218489661
chr1	81630341	81640341	chr1	80430637	80440637
chr1	89620506	89630506	chr1	89480530	89490530
chr1	177910379	177920379	chr1	176521582	176531582
chr1	246418401	246428401	chr1	245140441	245150441
chr1	221988443	221998443	chr1	220800021	220810021
chr1	156249057	156259057	chr1	156230554	156240554
chr1	106930106	106940106	chr1	106550049	106560049
chr1	112979700	112989700	chr1	112960047	112970047
chr1	109969921	109979921	chr1	109961266	109971266
chr1	156177950	156187950	chr1	156140409	156150409
chr1	107740452	107750452	chr1	106519798	106529798
chr1	40400112	40410112	chr1	40379577	40389577
chr1	81190284	81200284	chr1	79389594	79399594
chr1	39259661	39269661	chr1	39251103	39261103
chr1	114260889	114270889	chr1	114159422	114169422
chr1	28710239	28720239	chr1	28650477	28660477
chr1	239380721	239390721	chr1	237930773	237940773
chr1	19369667	19379667	chr1	19349932	19359932
chr1	210559017	210569017	chr1	210442545	210452545
chr1	32269886	32279886	chr1	32259754	32269754
chr1	228500701	228510701	chr1	228410476	228420476
chr1	58551054	58561054	chr1	57329477	57339477
chr1	69619441	69629441	chr1	68539260	68549260
chr1	209521803	209531803	chr1	207870950	207880950
chr1	209700492	209710492	chr1	208080277	208090277
chr1	104230449	104240449	chr1	103761956	103771956
chr1	188760172	188770172	chr1	187101500	187111500
chr1	246481158	246491158	chr1	245119334	245129334
chr1	88688768	88698768	chr1	87210821	87220821
chr1	62370651	62380651	chr1	62181827	62191827
chr1	103199608	103209608	chr1	103129711	103139711
chr1	50129953	50139953	chr1	48741176	48751176
chr1	152821581	152831581	chr1	152609955	152619955
chr1	238938863	238948863	chr1	237907232	237917232
chr1	164501959	164511959	chr1	163348858	163358858
chr1	219731775	219741775	chr1	218300389	218310389
chr1	11859836	11869836	chr1	11840336	11850336
chr1	28700285	28710285	chr1	28670408	28680408
chr1	32499557	32509557	chr1	32480597	32490597
chr1	37949988	37959988	chr1	37879273	37889273
chr1	205872745	205882745	chr1	205779930	205789930
chr1	5810909	5820909	chr1	4398796	4408796
chr1	191800756	191810756	chr1	190401010	190411010
chr1	83599355	83609355	chr1	82289709	82299709
chr1	83509135	83519135	chr1	82089428	82099428
chr1	69433270	69443270	chr1	67951944	67961944
chr1	107529046	107539046	chr1	105901659	105911659
chr1	246497724	246507724	chr1	244981730	244991730
chr1	69649534	69659534	chr1	68630170	68640170
chr1	9529900	9539900	chr1	9510920	9520920
chr1	32620178	32630178	chr1	32530100	32540100
chr1	31279770	31289770	chr1	31259893	31269893
chr1	74018467	74028467	chr1	72700577	72710577
chr1	186261841	186271841	chr1	185298405	185308405
chr1	109819454	109829454	chr1	109810406	109820406
chr1	31489704	31499704	chr1	31440001	31450001
chr1	44579406	44589406	chr1	44530585	44540585
chr1	239980391	239990391	chr1	238430454	238440454
chr1	164727085	164737085	chr1	163370205	163380205
chr1	77082484	77092484	chr1	75891881	75901881
chr1	217069085	217079085	chr1	215898660	215908660
chr1	209560917	209570917	chr1	207999460	208009460
chr1	119089449	119099449	chr1	118001755	118011755
chr1	16040481	16050481	chr1	16000720	16010720
chr1	88888467	88898467	chr1	87159107	87169107
chr1	50149434	50159434	chr1	48770755	48780755
chr1	192030996	192040996	chr1	190680958	190690958
chr1	207661176	207671176	chr1	207611117	207621117
chr1	16491690	16501690	chr1	16459730	16469730
chr1	77370106	77380106	chr1	75969262	75979262
chr1	171461468	171471468	chr1	169780730	169790730
chr1	3530444	3540444	chr1	2300515	2310515
chr1	239150429	239160429	chr1	237850528	237860528
chr1	192340221	192350221	chr1	190508946	190518946
chr1	32868943	32878943	chr1	32820534	32830534
chr1	23900524	23910524	chr1	23870250	23880250
chr1	53609897	53619897	chr1	53499275	53509275
chr1	24030257	24040257	chr1	23980119	23990119
chr1	26579441	26589441	chr1	26561138	26571138
chr1	97010626	97020626	chr1	95489416	95499416
chr1	211869076	211879076	chr1	211861212	211871212
chr1	61559504	61569504	chr1	60291021	60301021
chr1	16979304	16989304	chr1	16960025	16970025
chr1	80469727	80479727	chr1	79249414	79259414
chr1	77098486	77108486	chr1	76868407	76878407
chr1	25669414	25679414	chr1	25630060	25640060
chr1	37780318	37790318	chr1	37739748	37749748
chr1	153918588	153928588	chr1	153900635	153910635
chr1	31999568	32009568	chr1	31959743	31969743
chr1	45790610	45800610	chr1	45760856	45770856
chr1	152008410	152018410	chr1	151941046	151951046
chr1	98099023	98109023	chr1	96899480	96909480
chr1	119152727	119162727	chr1	118011596	118021596
chr1	159099364	159109364	chr1	157828641	157838641
chr1	101349944	101359944	chr1	101299919	101309919
chr1	5592040	5602040	chr1	3951121	3961121
chr1	50458853	50468853	chr1	48840535	48850535
chr1	69730134	69740134	chr1	68361572	68371572
chr1	59830040	59840040	chr1	58609466	58619466
chr1	189279134	189289134	chr1	187691458	187701458
chr1	50331489	50341489	chr1	48780994	48790994
chr1	82071081	82081081	chr1	80970378	80980378
chr1	152500365	152510365	chr1	152188676	152198676
chr1	19059503	19069503	chr1	19039525	19049525
chr1	96878095	96888095	chr1	95269871	95279871
chr1	195699584	195709584	chr1	194460889	194470889
chr1	188758704	188768704	chr1	187459813	187469813
chr1	7169398	7179398	chr1	7058899	7068899
chr1	56709853	56719853	chr1	55289665	55299665
chr1	219177779	219187779	chr1	218241491	218251491
chr1	228539508	228549508	chr1	228370461	228380461
chr1	239721809	239731809	chr1	238169905	238179905
chr1	9739594	9749594	chr1	9730690	9740690
chr1	13802762	13812762	chr1	12459827	12469827
chr1	190919152	190929152	chr1	189681131	189691131
chr1	69978757	69988757	chr1	68520219	68530219
chr1	219681780	219691780	chr1	217840063	217850063
chr1	239709973	239719973	chr1	237848316	237858316
chr1	50270757	50280757	chr1	48819998	48829998
chr1	58541078	58551078	chr1	56829453	56839453
chr1	81579078	81589078	chr1	80179920	80189920
chr1	83858978	83868978	chr1	82489915	82499915
chr1	77328454	77338454	chr1	75581003	75591003
chr1	58209874	58219874	chr1	56860815	56870815
chr1	73937479	73947479	chr1	72691361	72701361
chr1	81790027	81800027	chr1	80180696	80190696
chr1	209541838	209551838	chr1	208079479	208089479
chr1	192210802	192220802	chr1	190619217	190629217
chr1	188648198	188658198	chr1	187280984	187290984
chr1	188580802	188590802	chr1	187059609	187069609
chr1	45829494	45839494	chr1	45748257	45758257
chr1	216159075	216169075	chr1	215997937	216007937
chr1	61740114	61750114	chr1	60099710	60109710
chr1	192579246	192589246	chr1	192481387	192491387
chr1	166417985	166427985	chr1	166087851	166097851
chr1	41049776	41059776	chr1	41029340	41039340
chr1	195070874	195080874	chr1	193577982	193587982
chr1	61979074	61989074	chr1	60138567	60148567
chr1	246448864	246458864	chr1	245221525	245231525
chr1	174012015	174022015	chr1	172529481	172539481
chr1	209220439	209230439	chr1	208000163	208010163
chr1	73941643	73951643	chr1	72670352	72680352
chr1	239600375	239610375	chr1	237808749	237818749
chr1	239381485	239391485	chr1	237809099	237819099
chr1	184970878	184980878	chr1	184808606	184818606
chr1	246781295	246791295	chr1	245179280	245189280
chr1	37860060	37870060	chr1	37820380	37830380
chr1	2369917	2379917	chr1	2311126	2321126
chr1	36139204	36149204	chr1	36120650	36130650
chr1	190340962	190350962	chr1	188620879	188630879
chr1	39488255	39498255	chr1	39080650	39090650
chr1	18791442	18801442	chr1	17510287	17520287
chr1	200499228	200509228	chr1	200177979	200187979
chr1	174690911	174700911	chr1	173041313	173051313
chr1	58138885	58148885	chr1	56838574	56848574
chr1	81610784	81620784	chr1	80180785	80190785
chr1	173147836	173157836	chr1	172808862	172818862
chr1	119329381	119339381	chr1	117980100	117990100
chr1	188691345	188701345	chr1	187050235	187060235
chr1	98150696	98160696	chr1	96900412	96910412
chr1	45190067	45200067	chr1	45109579	45119579
chr1	3400634	3410634	chr1	3301025	3311025
chr1	56589807	56599807	chr1	55299619	55309619
chr1	97509440	97519440	chr1	95829593	95839593
chr1	239309718	239319718	chr1	237858238	237868238
chr1	77299197	77309197	chr1	75911475	75921475
chr1	73692735	73702735	chr1	72508592	72518592
chr1	192191103	192201103	chr1	190579594	190589594
chr1	155988996	155998996	chr1	155922113	155932113
chr1	188139348	188149348	chr1	186598107	186608107
chr1	46639217	46649217	chr1	46621150	46631150
chr1	24749861	24759861	chr1	24700114	24710114
chr1	190320525	190330525	chr1	188948058	188958058
chr1	239890502	239900502	chr1	238660614	238670614
chr1	217171005	217181005	chr1	215871115	215881115
chr1	96597348	96607348	chr1	95960151	95970151
chr1	73098963	73108963	chr1	72170266	72180266
chr1	56710897	56720897	chr1	55329869	55339869
chr1	50380411	50390411	chr1	48740659	48750659
chr1	69511385	69521385	chr1	68510282	68520282
chr1	159489363	159499363	chr1	157852104	157862104
chr1	191719122	191729122	chr1	190589928	190599928
chr1	58177384	58187384	chr1	56888519	56898519
chr1	190409962	190419962	chr1	188970415	188980415
chr1	31079821	31089821	chr1	31061089	31071089
chr1	50129154	50139154	chr1	48580719	48590719
chr1	69980322	69990322	chr1	68290349	68300349
chr1	50259463	50269463	chr1	48560102	48570102
chr1	115580398	115590398	chr1	115120899	115130899
chr1	36999237	37009237	chr1	36931000	36941000
chr1	64360984	64370984	chr1	64267544	64277544
chr1	155419655	155429655	chr1	155399854	155409854
chr1	21569309	21579309	chr1	21550453	21560453
chr1	58200228	58210228	chr1	56880682	56890682
chr1	152661616	152671616	chr1	152510727	152520727
chr1	173359565	173369565	chr1	173232832	173242832
chr1	192099648	192109648	chr1	190588687	190598687
chr1	165129856	165139856	chr1	163349859	163359859
chr1	176799276	176809276	chr1	175261521	175271521
chr1	58310167	58320167	chr1	56859021	56869021
chr1	171278731	171288731	chr1	169858689	169868689
chr1	96808768	96818768	chr1	95529991	95539991
chr1	244101205	244111205	chr1	242019728	242029728
chr1	54480316	54490316	chr1	54430391	54440391
chr1	228499851	228509851	chr1	228429399	228439399
chr1	20679473	20689473	chr1	20670154	20680154
chr1	58157192	58167192	chr1	56819996	56829996
chr1	239669219	239679219	chr1	238320191	238330191
chr1	225941397	225951397	chr1	225849643	225859643
chr1	180710563	180720563	chr1	180639984	180649984
chr1	50090177	50100177	chr1	48558713	48568713
chr1	39910988	39920988	chr1	39850580	39860580
chr1	217550635	217560635	chr1	215739171	215749171
chr1	119152229	119162229	chr1	118068775	118078775
chr1	209600483	209610483	chr1	208190778	208200778
chr1	41389510	41399510	chr1	41380361	41390361
chr1	3620367	3630367	chr1	3471183	3481183
chr1	188930505	188940505	chr1	187050524	187060524
chr1	218199216	218209216	chr1	216680385	216690385
chr1	156580639	156590639	chr1	156519086	156529086
chr1	83769742	83779742	chr1	82029172	82039172
chr1	37979711	37989711	chr1	37941120	37951120
chr1	188538341	188548341	chr1	187399916	187409916
chr1	117480548	117490548	chr1	117310380	117320380
chr1	27810575	27820575	chr1	27790205	27800205
chr1	50469248	50479248	chr1	48761730	48771730
chr1	102818507	102828507	chr1	101817622	101827622
chr1	16239028	16249028	chr1	16200259	16210259
chr1	59730140	59740140	chr1	58560353	58570353
chr1	195650254	195660254	chr1	194390462	194400462
chr1	73169610	73179610	chr1	71530259	71540259
chr1	81810260	81820260	chr1	80298998	80308998
chr1	107130584	107140584	chr1	105971558	105981558
chr1	171399896	171409896	chr1	171241143	171251143
chr1	115499481	115509481	chr1	115152751	115162751
chr1	105129244	105139244	chr1	103998047	104008047
chr1	21570069	21580069	chr1	21508261	21518261
chr1	215528669	215538669	chr1	214698681	214708681
chr1	222408654	222418654	chr1	220810228	220820228
chr1	33269490	33279490	chr1	33260683	33270683
chr1	45277513	45287513	chr1	45140225	45150225
chr1	61450481	61460481	chr1	60179891	60189891
chr1	52409392	52419392	chr1	52369372	52379372
chr1	72160552	72170552	chr1	71149909	71159909
chr1	96791614	96801614	chr1	95379587	95389587
chr1	164909581	164919581	chr1	163592267	163602267
chr1	82050524	82060524	chr1	80660877	80670877
chr1	217098923	217108923	chr1	215791129	215801129
chr1	187838647	187848647	chr1	187336677	187346677
chr1	56620381	56630381	chr1	55198632	55208632
chr1	71507669	71517669	chr1	71230222	71240222
chr1	106999091	107009091	chr1	105608407	105618407
chr1	37790333	37800333	chr1	37699012	37709012
chr1	209650928	209660928	chr1	207819914	207829914
chr1	219339155	219349155	chr1	217780440	217790440
chr1	61559299	61569299	chr1	60331289	60341289
chr1	227708579	227718579	chr1	227702773	227712773
chr1	166310566	166320566	chr1	165939526	165949526
chr1	56769531	56779531	chr1	55198985	55208985
chr1	239808651	239818651	chr1	237960525	237970525
chr1	165051369	165061369	chr1	163469952	163479952
chr1	191919213	191929213	chr1	190600838	190610838
chr1	188918603	188928603	chr1	187290325	187300325
chr1	192950326	192960326	chr1	192659681	192669681
chr1	109891003	109901003	chr1	109799323	109809323
chr1	237389147	237399147	chr1	237021958	237031958
chr1	2310018	2320018	chr1	2251123	2261123
chr1	81929886	81939886	chr1	80270323	80280323
chr1	164819856	164829856	chr1	163321510	163331510
chr1	119367478	119377478	chr1	118152546	118162546
chr1	171180102	171190102	chr1	169929984	169939984
chr1	70060316	70070316	chr1	68449395	68459395
chr1	223878136	223888136	chr1	223789502	223799502
chr1	102890667	102900667	chr1	101338949	101348949
chr1	227709232	227719232	chr1	227640006	227650006
chr1	209454423	209464423	chr1	208219888	208229888
chr1	96838410	96848410	chr1	95389536	95399536
chr1	47349735	47359735	chr1	47340547	47350547
chr1	43620139	43630139	chr1	43600353	43610353
chr1	219669469	219679469	chr1	218329191	218339191
chr1	83630994	83640994	chr1	82331695	82341695
chr1	33029741	33039741	chr1	33010215	33020215
chr1	209800877	209810877	chr1	208309935	208319935
chr1	152590366	152600366	chr1	152519096	152529096
chr1	61579878	61589878	chr1	60138863	60148863
chr1	30780753	30790753	chr1	29350022	29360022
chr1	98491863	98501863	chr1	97250326	97260326
chr1	9819479	9829479	chr1	9769787	9779787
chr1	20870399	20880399	chr1	20799985	20809985
chr1	188118765	188128765	chr1	187069759	187079759
chr1	192229696	192239696	chr1	190600074	190610074
chr1	232889947	232899947	chr1	231833618	231843618
chr1	26120265	26130265	chr1	26029165	26039165
chr1	83830557	83840557	chr1	82029356	82039356
chr1	98522131	98532131	chr1	97079997	97089997
chr1	72580357	72590357	chr1	71350437	71360437
chr1	209560530	209570530	chr1	208010565	208020565
chr1	50069551	50079551	chr1	48738743	48748743
chr1	152322109	152332109	chr1	152140625	152150625
chr1	61610612	61620612	chr1	60299187	60309187
chr1	80310331	80320331	chr1	79001163	79011163
chr1	52540691	52550691	chr1	52500227	52510227
chr1	25739274	25749274	chr1	25710503	25720503
chr1	50341724	50351724	chr1	48968326	48978326
chr1	32579931	32589931	chr1	32570782	32580782
chr1	58559726	58569726	chr1	57249487	57259487
chr1	50278740	50288740	chr1	48958433	48968433
chr1	227870040	227880040	chr1	227840034	227850034
chr1	118960270	118970270	chr1	118284044	118294044
chr1	191910554	191920554	chr1	190680899	190690899
chr1	119151434	119161434	chr1	118209469	118219469
chr1	33339327	33349327	chr1	33291683	33301683
chr1	102379204	102389204	chr1	101502217	101512217
chr1	40650084	40660084	chr1	40620760	40630760
chr1	58151240	58161240	chr1	56837207	56847207
chr1	54437336	54447336	chr1	54410234	54420234
chr1	150619814	150629814	chr1	150580568	150590568
chr1	152271937	152281937	chr1	152220169	152230169
chr1	26650320	26660320	chr1	26619352	26629352
chr1	83782099	83792099	chr1	82019019	82029019
chr1	164868966	164878966	chr1	162849234	162859234
chr1	58188987	58198987	chr1	56840064	56850064
chr1	36030295	36040295	chr1	35989824	35999824
chr1	45277551	45287551	chr1	45070336	45080336
chr1	152109446	152119446	chr1	152081695	152091695
chr1	11459998	11469998	chr1	11440826	11450826
chr1	10409330	10419330	chr1	10380031	10390031
chr1	50350263	50360263	chr1	48661376	48671376
chr1	153910286	153920286	chr1	153862990	153872990
chr1	82819225	82829225	chr1	81401572	81411572
chr1	105560847	105570847	chr1	105209822	105219822
chr1	218147928	218157928	chr1	216391967	216401967
chr1	179179875	179189875	chr1	179119985	179129985
chr1	34781781	34791781	chr1	33540102	33550102
chr1	27199927	27209927	chr1	27080779	27090779
chr1	192020948	192030948	chr1	190620880	190630880
chr1	5339463	5349463	chr1	4491592	4501592
chr1	96959062	96969062	chr1	95320335	95330335
chr1	1211657	1221657	chr1	1129840	1139840
chr1	195638974	195648974	chr1	194620513	194630513
chr1	210947978	210957978	chr1	210559656	210569656
chr1	222550016	222560016	chr1	220779335	220789335
chr1	191820034	191830034	chr1	190629893	190639893
chr1	54170506	54180506	chr1	54119874	54129874
chr1	69700143	69710143	chr1	68129701	68139701
chr1	70071810	70081810	chr1	68569547	68579547
chr1	8799433	8809433	chr1	8760159	8770159
chr1	77560201	77570201	chr1	76180812	76190812
chr1	56592010	56602010	chr1	55261678	55271678
chr1	152659692	152669692	chr1	152640556	152650556
chr1	84769999	84779999	chr1	82991018	83001018
chr1	119130195	119140195	chr1	117953140	117963140
chr1	165028998	165038998	chr1	163489022	163499022
chr1	238671679	238681679	chr1	237822530	237832530
chr1	154419097	154429097	chr1	154401768	154411768
chr1	17759688	17769688	chr1	17739223	17749223
chr1	70169379	70179379	chr1	68700528	68710528
chr1	152099541	152109541	chr1	152081695	152091695
chr1	69649242	69659242	chr1	68642456	68652456
chr1	61549994	61559994	chr1	60188741	60198741
chr1	49833514	49843514	chr1	49189040	49199040
chr1	6319305	6329305	chr1	6269629	6279629
chr1	80892043	80902043	chr1	79479749	79489749
chr1	160920914	160930914	chr1	160701689	160711689
chr1	2170986	2180986	chr1	2089749	2099749
chr1	83488775	83498775	chr1	82171007	82181007
chr1	2088498	2098498	chr1	2080739	2090739
chr1	83510402	83520402	chr1	82191955	82201955
chr1	73409516	73419516	chr1	72572723	72582723
chr1	107058859	107068859	chr1	105831450	105841450
chr1	7640980	7650980	chr1	7570304	7580304
chr1	45790811	45800811	chr1	45770399	45780399
chr1	96889624	96899624	chr1	95409783	95419783
chr1	157121628	157131628	chr1	157090237	157100237
chr1	188939380	188949380	chr1	187289491	187299491
chr1	192439375	192449375	chr1	190579093	190589093
chr1	196640478	196650478	chr1	194838861	194848861
chr1	81811783	81821783	chr1	80229543	80239543
chr1	109780870	109790870	chr1	109629576	109639576
chr1	39669276	39679276	chr1	39620004	39630004
chr1	61280666	61290666	chr1	59948784	59958784
chr1	56650874	56660874	chr1	55279969	55289969
chr1	26889783	26899783	chr1	26881156	26891156
chr1	239979660	239989660	chr1	238631842	238641842
chr1	227617569	227627569	chr1	227529569	227539569
chr1	107739441	107749441	chr1	106469433	106479433
chr1	93499013	93509013	chr1	93451097	93461097
chr1	25757939	25767939	chr1	25630235	25640235
chr1	103511594	103521594	chr1	103051056	103061056
chr1	167139048	167149048	chr1	165621419	165631419
chr1	227983141	227993141	chr1	227749406	227759406
chr1	10390293	10400293	chr1	10370657	10380657
chr1	164958049	164968049	chr1	163321300	163331300
chr1	80799702	80809702	chr1	79339470	79349470
chr1	49881757	49891757	chr1	49271882	49281882
chr1	23999457	24009457	chr1	23980430	23990430
chr1	56688132	56698132	chr1	55309212	55319212
chr1	73910601	73920601	chr1	72599735	72609735
chr1	219700199	219710199	chr1	218259989	218269989
chr1	61669380	61679380	chr1	60120080	60130080
chr1	219730978	219740978	chr1	217791132	217801132
chr1	239329492	239339492	chr1	237980024	237990024
chr1	10008878	10018878	chr1	9959816	9969816
chr1	195889096	195899096	chr1	194371286	194381286
chr1	16400186	16410186	chr1	16370515	16380515
chr1	56688949	56698949	chr1	55371879	55381879
chr1	106741090	106751090	chr1	105390460	105400460
chr1	89421138	89431138	chr1	88950915	88960915
chr1	188741887	188751887	chr1	187037401	187047401
chr1	98421020	98431020	chr1	97050061	97060061
chr1	105779386	105789386	chr1	104820244	104830244
chr1	93833475	93843475	chr1	93679045	93689045
chr1	16340153	16350153	chr1	16300000	16310000
chr1	192148492	192158492	chr1	190509096	190519096
chr1	73688841	73698841	chr1	72670784	72680784
chr1	61599370	61609370	chr1	60220609	60230609
chr1	37738978	37748978	chr1	37730074	37740074
chr1	69590571	69600571	chr1	68579172	68589172
chr1	61549653	61559653	chr1	60261891	60271891
chr1	3719466	3729466	chr1	3691068	3701068
chr1	32169596	32179596	chr1	32121103	32131103
chr1	77669059	77679059	chr1	77609782	77619782
chr1	209521007	209531007	chr1	208279454	208289454
chr1	175309606	175319606	chr1	175238734	175248734
chr1	82599779	82609779	chr1	81359843	81369843
chr1	195899546	195909546	chr1	194678945	194688945
chr1	239908279	239918279	chr1	238289478	238299478
chr1	50101886	50111886	chr1	48691142	48701142
chr1	207579573	207589573	chr1	207572881	207582881
chr1	104590293	104600293	chr1	103880384	103890384
chr1	239970108	239980108	chr1	238670572	238680572
chr1	56398536	56408536	chr1	55210111	55220111
chr1	188699805	188709805	chr1	187409285	187419285
chr1	49648293	49658293	chr1	49129598	49139598
chr1	103460316	103470316	chr1	103081186	103091186
chr1	36761044	36771044	chr1	36709968	36719968
chr1	45183166	45193166	chr1	45069638	45079638
chr1	50189856	50199856	chr1	48910857	48920857
chr1	103168138	103178138	chr1	101839013	101849013
chr1	189260886	189270886	chr1	187949534	187959534
chr1	192442460	192452460	chr1	190929465	190939465
chr1	110279602	110289602	chr1	110230923	110240923
chr1	188579428	188589428	chr1	187261262	187271262
chr1	69449179	69459179	chr1	68539839	68549839
chr1	192079462	192089462	chr1	190619725	190629725
chr1	39719318	39729318	chr1	39690361	39700361
chr1	239961175	239971175	chr1	238190307	238200307
chr1	56709426	56719426	chr1	55149710	55159710
chr1	171251496	171261496	chr1	169880610	169890610
chr1	32289271	32299271	chr1	32190909	32200909
chr1	152418296	152428296	chr1	152411073	152421073
chr1	50120050	50130050	chr1	48690445	48700445
chr1	174200054	174210054	chr1	174160223	174170223
chr1	22070193	22080193	chr1	22050596	22060596
chr1	195729458	195739458	chr1	194490479	194500479
chr1	79919504	79929504	chr1	78778951	78788951
chr1	152389890	152399890	chr1	152321425	152331425
chr1	205960050	205970050	chr1	205903245	205913245
chr1	81190864	81200864	chr1	79501091	79511091
chr1	226379673	226389673	chr1	226289285	226299285
chr1	20408696	20418696	chr1	20380660	20390660
chr1	21869585	21879585	chr1	21860627	21870627
chr1	111689206	111699206	chr1	111669842	111679842
chr1	77111126	77121126	chr1	75859953	75869953
chr1	83569667	83579667	chr1	81869386	81879386
chr1	62280058	62290058	chr1	62220437	62230437
chr1	239901026	239911026	chr1	238500984	238510984
chr1	80768053	80778053	chr1	79190202	79200202
chr1	239810192	239820192	chr1	238199462	238209462
chr1	24919473	24929473	chr1	24900693	24910693
chr1	188846242	188856242	chr1	187719694	187729694
chr1	113059657	113069657	chr1	112899276	112909276
chr1	61429249	61439249	chr1	60170072	60180072
chr1	30580119	30590119	chr1	29528772	29538772
chr1	82011518	82021518	chr1	80488187	80498187
chr1	103030748	103040748	chr1	101649186	101659186
chr1	105769475	105779475	chr1	104650624	104660624
chr1	65458370	65468370	chr1	65453561	65463561
chr1	82199843	82209843	chr1	80600179	80610179
chr1	82761224	82771224	chr1	80888415	80898415
chr1	80240398	80250398	chr1	78800243	78810243
chr1	30702630	30712630	chr1	29508645	29518645
chr1	80138096	80148096	chr1	79512594	79522594
chr1	48212459	48222459	chr1	48080839	48090839
chr1	196249058	196259058	chr1	194561327	194571327
chr1	50308604	50318604	chr1	48809606	48819606
chr1	25757536	25767536	chr1	25569245	25579245
chr1	81629032	81639032	chr1	80192578	80202578
chr1	197029708	197039708	chr1	196736554	196746554
chr1	164912296	164922296	chr1	163558602	163568602
chr1	49938621	49948621	chr1	49468055	49478055
chr1	80640260	80650260	chr1	79469762	79479762
chr1	192452288	192462288	chr1	190809206	190819206
chr1	2400320	2410320	chr1	2200440	2210440
chr1	77308308	77318308	chr1	75861447	75871447
chr1	247050399	247060399	chr1	246979430	246989430
chr1	190358625	190368625	chr1	188926295	188936295
chr1	226710088	226720088	chr1	226639619	226649619
chr1	239490423	239500423	chr1	238161133	238171133
chr1	209700651	209710651	chr1	207978582	207988582
chr1	56911151	56921151	chr1	55280194	55290194
chr1	72639533	72649533	chr1	71258963	71268963
chr1	38949315	38959315	chr1	38880766	38890766
chr1	81470759	81480759	chr1	80218889	80228889
chr1	111327994	111337994	chr1	111180044	111190044
chr1	50279602	50289602	chr1	48879568	48889568
chr1	43310085	43320085	chr1	43269847	43279847
chr1	5440133	5450133	chr1	4140204	4150204
chr1	77189437	77199437	chr1	76038650	76048650
chr1	165030813	165040813	chr1	163349530	163359530
chr1	217309407	217319407	chr1	216018908	216028908
chr1	24809290	24819290	chr1	24709410	24719410
chr1	107930759	107940759	chr1	107870927	107880927
chr1	239959004	239969004	chr1	238510338	238520338
chr1	102870668	102880668	chr1	101561009	101571009
chr1	190400301	190410301	chr1	189019178	189029178
chr1	25470132	25480132	chr1	25450515	25460515
chr1	3570487	3580487	chr1	3540328	3550328
chr1	40030214	40040214	chr1	39959871	39969871
chr1	239760053	239770053	chr1	238070600	238080600
chr1	105881081	105891081	chr1	105078328	105088328
chr1	69940254	69950254	chr1	68571590	68581590
chr1	119248644	119258644	chr1	117970396	117980396
chr1	26240227	26250227	chr1	26179460	26189460
chr1	54008849	54018849	chr1	54001038	54011038
chr1	82107511	82117511	chr1	80269969	80279969
chr1	188619259	188629259	chr1	187299199	187309199
chr1	56940513	56950513	chr1	55351142	55361142
chr1	29630773	29640773	chr1	29529827	29539827
chr1	27098656	27108656	chr1	27049799	27059799
chr1	69781087	69791087	chr1	68609786	68619786
chr1	196631313	196641313	chr1	194990282	195000282
chr1	98569606	98579606	chr1	97190927	97200927
chr1	70060854	70070854	chr1	68849785	68859785
chr1	81930041	81940041	chr1	80410052	80420052
chr1	98398190	98408190	chr1	97229987	97239987
chr1	203449512	203459512	chr1	203379725	203389725
chr1	5290574	5300574	chr1	4090276	4100276
chr1	81090348	81100348	chr1	79820785	79830785
chr1	155539255	155549255	chr1	155509404	155519404
chr1	77629625	77639625	chr1	77610074	77620074
chr1	170951878	170961878	chr1	169939656	169949656
chr1	107030286	107040286	chr1	105880855	105890855
chr1	219790080	219800080	chr1	218380351	218390351
chr1	188620579	188630579	chr1	187160287	187170287
chr1	80370126	80380126	chr1	78818085	78828085
chr1	169800398	169810398	chr1	168420398	168430398
chr1	61381466	61391466	chr1	59940339	59950339
chr1	103008964	103018964	chr1	101579545	101589545
chr1	164909724	164919724	chr1	163468310	163478310
chr1	150850779	150860779	chr1	150690823	150700823
chr1	23269705	23279705	chr1	23230238	23240238
chr1	165090636	165100636	chr1	163799144	163809144
chr1	226030431	226040431	chr1	226020445	226030445
chr1	80979813	80989813	chr1	80060619	80070619
chr1	239821845	239831845	chr1	238179912	238189912
chr1	58208842	58218842	chr1	56828733	56838733
chr1	214772336	214782336	chr1	213490278	213500278
chr1	199238553	199248553	chr1	198026590	198036590
chr1	107017454	107027454	chr1	105611707	105621707
chr1	80288941	80298941	chr1	78800466	78810466
chr1	106019279	106029279	chr1	105030829	105040829
chr1	31859534	31869534	chr1	31840126	31850126
chr1	239860333	239870333	chr1	238380558	238390558
chr1	57052297	57062297	chr1	55401953	55411953
chr1	239250268	239260268	chr1	237879985	237889985
chr1	248850134	248860134	chr1	247319810	247329810
chr1	105660257	105670257	chr1	104661774	104671774
chr1	169680345	169690345	chr1	169570342	169580342
chr1	154090415	154100415	chr1	154000129	154010129
chr1	219810298	219820298	chr1	218368766	218378766
chr1	26529384	26539384	chr1	26509823	26519823
chr1	66899155	66909155	chr1	66821050	66831050
chr1	50079415	50089415	chr1	48500837	48510837
chr1	58469259	58479259	chr1	57160006	57170006
chr1	74648370	74658370	chr1	73128921	73138921
chr1	189451149	189461149	chr1	187790038	187800038
chr1	219660725	219670725	chr1	218310053	218320053
chr1	108498832	108508832	chr1	108492978	108502978
chr1	30197605	30207605	chr1	30160048	30170048
chr1	196379870	196389870	chr1	195088993	195098993
chr1	30230151	30240151	chr1	30190110	30200110
chr1	5428924	5438924	chr1	3849431	3859431
chr1	218619083	218629083	chr1	218419755	218429755
chr1	159941023	159951023	chr1	158107894	158117894
chr1	61517795	61527795	chr1	59967631	59977631
chr1	24272645	24282645	chr1	24199744	24209744
chr1	107059518	107069518	chr1	105850462	105860462
chr1	77320664	77330664	chr1	75879879	75889879
chr1	30739299	30749299	chr1	29369481	29379481
chr1	49958108	49968108	chr1	49950658	49960658
chr1	114297383	114307383	chr1	113940184	113950184
chr1	89420537	89430537	chr1	89031992	89041992
chr1	188511425	188521425	chr1	187159945	187169945
chr1	223809227	223819227	chr1	223789750	223799750
chr1	102938629	102948629	chr1	101508285	101518285
chr1	222391021	222401021	chr1	221030144	221040144
chr1	194360959	194370959	chr1	192860600	192870600
chr1	5851344	5861344	chr1	4698439	4708439
chr1	70069679	70079679	chr1	68529718	68539718
chr1	3549021	3559021	chr1	2100056	2110056
chr1	28620841	28630841	chr1	28559382	28569382
chr1	157490072	157500072	chr1	157300024	157310024
chr1	164121614	164131614	chr1	163500908	163510908
chr1	103540110	103550110	chr1	102549753	102559753
chr1	40429318	40439318	chr1	40409534	40419534
chr1	219870798	219880798	chr1	218390569	218400569
chr1	31489404	31499404	chr1	31449998	31459998
chr1	192168962	192178962	chr1	190587624	190597624
chr1	82049553	82059553	chr1	80761070	80771070
chr1	39029297	39039297	chr1	38889797	38899797
chr1	98451658	98461658	chr1	96921562	96931562
chr1	205499774	205509774	chr1	205403108	205413108
chr1	70130592	70140592	chr1	68430451	68440451
chr1	195748940	195758940	chr1	194491954	194501954
chr1	31790421	31800421	chr1	31708950	31718950
chr1	61339969	61349969	chr1	59969303	59979303
chr1	10718722	10728722	chr1	10700945	10710945
chr1	35959511	35969511	chr1	35940005	35950005
chr1	239888611	239898611	chr1	238619537	238629537
chr1	72601833	72611833	chr1	71080562	71090562
chr1	102517887	102527887	chr1	101457674	101467674
chr1	218171237	218181237	chr1	216839712	216849712
chr1	43679525	43689525	chr1	43569188	43579188
chr1	74728618	74738618	chr1	73390189	73400189
chr1	19539179	19549179	chr1	19520080	19530080
chr1	38417109	38427109	chr1	38379551	38389551
chr1	192447740	192457740	chr1	190791766	190801766
chr1	14961883	14971883	chr1	13829687	13839687
chr1	82039621	82049621	chr1	80749426	80759426
chr1	74009699	74019699	chr1	72597598	72607598
chr1	67489969	67499969	chr1	67239333	67249333
chr1	74700427	74710427	chr1	73510150	73520150
chr1	119269963	119279963	chr1	118231083	118241083
chr1	74517741	74527741	chr1	72929969	72939969
chr1	6229373	6239373	chr1	6220435	6230435
chr1	49563631	49573631	chr1	49161906	49171906
chr1	70068402	70078402	chr1	68737810	68747810
chr1	40590034	40600034	chr1	40559984	40569984
chr1	22849958	22859958	chr1	22770593	22780593
chr1	20450013	20460013	chr1	20389519	20399519
chr1	33438931	33448931	chr1	33371158	33381158
chr1	19299805	19309805	chr1	19280978	19290978
chr1	104110154	104120154	chr1	103950070	103960070
chr1	44969902	44979902	chr1	44929851	44939851
chr1	217750522	217760522	chr1	215868616	215878616
chr1	54799749	54809749	chr1	54710927	54720927
chr1	28479911	28489911	chr1	28361172	28371172
chr1	239301817	239311817	chr1	237880683	237890683
chr1	52320730	52330730	chr1	52070129	52080129
chr1	1269726	1279726	chr1	1040863	1050863
chr1	235150579	235160579	chr1	235141545	235151545
chr1	239521805	239531805	chr1	237860217	237870217
chr1	203850480	203860480	chr1	203810503	203820503
chr1	28450576	28460576	chr1	28410315	28420315
chr1	96729810	96739810	chr1	95438340	95448340
chr1	164689213	164699213	chr1	162882080	162892080
chr1	16348558	16358558	chr1	16310042	16320042
chr1	207610193	207620193	chr1	207601116	207611116
chr1	83530305	83540305	chr1	82260292	82270292
chr1	116849904	116859904	chr1	116830241	116840241
chr1	90459764	90469764	chr1	90441125	90451125
chr1	171011115	171021115	chr1	169610707	169620707
chr1	59799962	59809962	chr1	58630983	58640983
chr1	57170747	57180747	chr1	55191257	55201257
chr1	72589772	72599772	chr1	71201008	71211008
chr1	70171059	70181059	chr1	68630544	68640544
chr1	50140146	50150146	chr1	48878337	48888337
chr1	77340683	77350683	chr1	75948388	75958388
chr1	27098604	27108604	chr1	27020387	27030387
chr1	81491801	81501801	chr1	80150392	80160392
chr1	50331356	50341356	chr1	48829317	48839317
chr1	217350170	217360170	chr1	215830102	215840102
chr1	166428910	166438910	chr1	166251419	166261419
chr1	69840095	69850095	chr1	68469181	68479181
chr1	56808547	56818547	chr1	55221803	55231803
chr1	9409903	9419903	chr1	9330019	9340019
chr1	96179588	96189588	chr1	95289137	95299137
chr1	1469348	1479348	chr1	1429959	1439959
chr1	69788048	69798048	chr1	68408399	68418399
chr1	233000101	233010101	chr1	231620596	231630596
chr1	164462274	164472274	chr1	163389566	163399566
chr1	152369842	152379842	chr1	152312209	152322209
chr1	56720023	56730023	chr1	55341176	55351176
chr1	45768949	45778949	chr1	45748851	45758851
chr1	23859672	23869672	chr1	23829332	23839332
chr1	214598811	214608811	chr1	213139637	213149637
chr1	155669450	155679450	chr1	155649759	155659759
chr1	222410016	222420016	chr1	220870856	220880856
chr1	5831981	5841981	chr1	4658983	4668983
chr1	50048893	50058893	chr1	48841237	48851237
chr1	35419506	35429506	chr1	35410389	35420389
chr1	177920300	177930300	chr1	176470394	176480394
chr1	209609446	209619446	chr1	208059907	208069907
chr1	239029352	239039352	chr1	237801208	237811208
chr1	239831885	239841885	chr1	238558356	238568356
chr1	5301194	5311194	chr1	3978884	3988884
chr1	91849858	91859858	chr1	91779432	91789432
chr1	240149700	240159700	chr1	238469555	238479555
chr1	58099972	58109972	chr1	56831541	56841541
chr1	50311122	50321122	chr1	48848046	48858046
chr1	81620447	81630447	chr1	80219784	80229784
chr1	69398692	69408692	chr1	69392436	69402436
chr1	27329395	27339395	chr1	27298997	27308997
chr1	69867120	69877120	chr1	68149504	68159504
chr1	21020142	21030142	chr1	21000252	21010252
chr1	35119224	35129224	chr1	35110525	35120525
chr1	28049955	28059955	chr1	28040231	28050231
chr1	152431873	152441873	chr1	152140469	152150469
chr1	8109178	8119178	chr1	8031522	8041522
chr1	88509598	88519598	chr1	87119589	87129589
chr1	164959342	164969342	chr1	163439818	163449818
chr1	28478800	28488800	chr1	28430947	28440947
chr1	83721930	83731930	chr1	82370302	82380302
chr1	164880158	164890158	chr1	163279189	163289189
chr1	152519050	152529050	chr1	152500567	152510567
chr1	119729128	119739128	chr1	119610375	119620375
chr1	50170447	50180447	chr1	48809513	48819513
chr1	185628229	185638229	chr1	185383066	185393066
chr1	61519840	61529840	chr1	60109195	60119195
chr1	93549043	93559043	chr1	93429990	93439990
chr1	22231328	22241328	chr1	22150293	22160293
chr1	44810091	44820091	chr1	44771285	44781285
chr1	69579244	69589244	chr1	68512678	68522678
chr1	209500472	209510472	chr1	208230012	208240012
chr1	61658416	61668416	chr1	60139697	60149697
chr1	159761000	159771000	chr1	158350060	158360060
chr1	239328090	239338090	chr1	237869124	237879124
chr1	119388888	119398888	chr1	118048877	118058877
chr1	179602700	179612700	chr1	179421424	179431424
chr1	32609565	32619565	chr1	32559764	32569764
chr1	82089796	82099796	chr1	80600677	80610677
chr1	43559397	43569397	chr1	43549446	43559446
chr1	180719224	180729224	chr1	180711537	180721537
chr1	7179216	7189216	chr1	7088571	7098571
chr1	152777772	152787772	chr1	152730711	152740711
chr1	26780187	26790187	chr1	26710684	26720684
chr1	3729423	3739423	chr1	3498692	3508692
chr1	191889229	191899229	chr1	190349092	190359092
chr1	37870999	37880999	chr1	37830387	37840387
chr1	96961044	96971044	chr1	95437951	95447951
chr1	164462865	164472865	chr1	163528549	163538549
chr1	209489705	209499705	chr1	208098633	208108633
chr1	39410700	39420700	chr1	39299130	39309130
chr1	188560803	188570803	chr1	187260845	187270845
chr1	64729797	64739797	chr1	64700109	64710109
chr1	228250648	228260648	chr1	228230642	228240642
chr1	188081375	188091375	chr1	187071134	187081134
chr1	152369721	152379721	chr1	152322378	152332378
chr1	81842205	81852205	chr1	80492340	80502340
chr1	40240084	40250084	chr1	40149706	40159706
chr1	46799472	46809472	chr1	46791272	46801272
chr1	38680235	38690235	chr1	38632207	38642207
chr1	217859344	217869344	chr1	216049093	216059093
chr1	196358661	196368661	chr1	195178774	195188774
chr1	19509225	19519225	chr1	19490207	19500207
chr1	83488635	83498635	chr1	82109813	82119813
chr1	199230084	199240084	chr1	197630387	197640387
chr1	18279176	18289176	chr1	18261384	18271384
chr1	92980456	92990456	chr1	92890860	92900860
chr1	73990257	74000257	chr1	72559463	72569463
chr1	97258411	97268411	chr1	95910208	95920208
chr1	180361710	180371710	chr1	180289459	180299459
chr1	165351435	165361435	chr1	163418901	163428901
chr1	73209708	73219708	chr1	71590361	71600361
chr1	101220453	101230453	chr1	101088981	101098981
chr1	50189230	50199230	chr1	49080501	49090501
chr1	72519217	72529217	chr1	71419060	71429060
chr1	169750751	169760751	chr1	169599654	169609654
chr1	50188493	50198493	chr1	48719449	48729449
chr1	99680458	99690458	chr1	99432134	99442134
chr1	228540245	228550245	chr1	228511431	228521431
chr1	61489183	61499183	chr1	60179374	60189374
chr1	228159251	228169251	chr1	228139970	228149970
chr1	58440667	58450667	chr1	56931730	56941730
chr1	152698924	152708924	chr1	152561365	152571365
chr1	152359670	152369670	chr1	152297222	152307222
chr1	30620042	30630042	chr1	30600375	30610375
chr1	64202351	64212351	chr1	63030055	63040055
chr1	191611908	191621908	chr1	190419767	190429767
chr1	26418410	26428410	chr1	26329774	26339774
chr1	155810210	155820210	chr1	155780721	155790721
chr1	96919978	96929978	chr1	96052002	96062002
chr1	22389896	22399896	chr1	22330502	22340502
chr1	28207029	28217029	chr1	27849850	27859850
chr1	195729341	195739341	chr1	194279826	194289826
chr1	56559579	56569579	chr1	55360942	55370942
chr1	119331040	119341040	chr1	117989214	117999214
chr1	51699323	51709323	chr1	51689881	51699881
chr1	30699872	30709872	chr1	29681034	29691034
chr1	77510131	77520131	chr1	76250809	76260809
chr1	50188924	50198924	chr1	48560255	48570255
chr1	219748752	219758752	chr1	218258257	218268257
chr1	217328810	217338810	chr1	215770724	215780724
chr1	91001652	91011652	chr1	90980503	90990503
chr1	152510630	152520630	chr1	152359768	152369768
chr1	54919663	54929663	chr1	54889775	54899775
chr1	38858784	38868784	chr1	37871398	37881398
chr1	111301463	111311463	chr1	111209977	111219977
chr1	173800008	173810008	chr1	172202099	172212099
chr1	156510481	156520481	chr1	156459794	156469794
chr1	2050240	2060240	chr1	1941419	1951419
chr1	219732034	219742034	chr1	218378824	218388824
chr1	113670524	113680524	chr1	113469309	113479309
chr1	84540696	84550696	chr1	82989384	82999384
chr1	62659585	62669585	chr1	62581048	62591048
chr1	117710015	117720015	chr1	117630518	117640518
chr1	53417586	53427586	chr1	53410254	53420254
chr1	56688057	56698057	chr1	55379369	55389369
chr1	217339800	217349800	chr1	215889956	215899956
chr1	107608278	107618278	chr1	106090501	106100501
chr1	82219106	82229106	chr1	80576443	80586443
chr1	217779444	217789444	chr1	216130525	216140525
chr1	105041743	105051743	chr1	103829965	103839965
chr1	197018861	197028861	chr1	196736853	196746853
chr1	96821484	96831484	chr1	95308727	95318727
chr1	32139938	32149938	chr1	32121054	32131054
chr1	21368051	21378051	chr1	21258126	21268126
chr1	76981037	76991037	chr1	75950121	75960121
chr1	92599602	92609602	chr1	91018492	91028492
chr1	31239526	31249526	chr1	31169604	31179604
chr1	15447894	15457894	chr1	15441478	15451478
chr1	3409210	3419210	chr1	3109770	3119770
chr1	239180825	239190825	chr1	237859209	237869209
chr1	107008386	107018386	chr1	105631717	105641717
chr1	155738448	155748448	chr1	155650459	155660459
chr1	41739766	41749766	chr1	41731117	41741117
chr1	41150228	41160228	chr1	41131047	41141047
chr1	50128913	50138913	chr1	48589995	48599995
chr1	67098683	67108683	chr1	65520346	65530346
chr1	6319237	6329237	chr1	6299939	6309939
chr1	74021039	74031039	chr1	72670677	72680677
chr1	160900153	160910153	chr1	160860872	160870872
chr1	228149727	228159727	chr1	228130532	228140532
chr1	167060065	167070065	chr1	165691994	165701994
chr1	219968316	219978316	chr1	218252241	218262241
chr1	29630626	29640626	chr1	29509495	29519495
chr1	152519717	152529717	chr1	152491126	152501126
chr1	56809144	56819144	chr1	55449744	55459744
chr1	239871162	239881162	chr1	238490338	238500338
chr1	155989610	155999610	chr1	155949045	155959045
chr1	56641707	56651707	chr1	55489410	55499410
chr1	217718501	217728501	chr1	215859386	215869386
chr1	89428889	89438889	chr1	88981046	88991046
chr1	46377138	46387138	chr1	46360923	46370923
chr1	69770024	69780024	chr1	68410419	68420419
chr1	69729497	69739497	chr1	68528301	68538301
chr1	1210600	1220600	chr1	1098785	1108785
chr1	195839236	195849236	chr1	194340214	194350214
chr1	45189991	45199991	chr1	45131079	45141079
chr1	80710992	80720992	chr1	79231756	79241756
chr1	152699341	152709341	chr1	152620073	152630073
chr1	77390661	77400661	chr1	75921201	75931201
chr1	46829683	46839683	chr1	46739958	46749958
chr1	100843104	100853104	chr1	100570635	100580635
chr1	89300276	89310276	chr1	89170095	89180095
chr1	77220988	77230988	chr1	75879529	75889529
chr1	31330188	31340188	chr1	31270481	31280481
chr1	207779588	207789588	chr1	207772549	207782549
chr1	77410000	77420000	chr1	75872459	75882459
chr1	195631347	195641347	chr1	194239807	194249807
chr1	53320317	53330317	chr1	53271553	53281553
chr1	11699211	11709211	chr1	11660110	11670110
chr1	209740790	209750790	chr1	209610084	209620084
chr1	74670072	74680072	chr1	72880245	72890245
chr1	98499676	98509676	chr1	96980945	96990945
chr1	119261591	119271591	chr1	117891780	117901780
chr1	11409037	11419037	chr1	11348729	11358729
chr1	26669973	26679973	chr1	26640724	26650724
chr1	43098408	43108408	chr1	42859132	42869132
chr1	230909910	230919910	chr1	230791169	230801169
chr1	239338948	239348948	chr1	237669936	237679936
chr1	96709608	96719608	chr1	95418374	95428374
chr1	98110390	98120390	chr1	96910071	96920071
chr1	209497990	209507990	chr1	208171180	208181180
chr1	239319558	239329558	chr1	237990000	238000000
chr1	203958935	203968935	chr1	203909443	203919443
chr1	50250165	50260165	chr1	48848214	48858214
chr1	69430018	69440018	chr1	68501133	68511133
chr1	16329634	16339634	chr1	16279605	16289605
chr1	49742498	49752498	chr1	49039375	49049375
chr1	9359336	9369336	chr1	9340773	9350773
chr1	58118536	58128536	chr1	56799845	56809845
chr1	188873863	188883863	chr1	187361293	187371293
chr1	92230976	92240976	chr1	92030514	92040514
chr1	77308521	77318521	chr1	75799496	75809496
chr1	190039695	190049695	chr1	188400354	188410354
chr1	96902504	96912504	chr1	95331066	95341066
chr1	119918984	119928984	chr1	119900305	119910305
chr1	219388736	219398736	chr1	217658679	217668679
chr1	83711098	83721098	chr1	82441324	82451324
chr1	164989798	164999798	chr1	163519055	163529055
chr1	82320909	82330909	chr1	81010462	81020462
chr1	238619987	238629987	chr1	237821282	237831282
chr1	239910806	239920806	chr1	238558733	238568733
chr1	119022183	119032183	chr1	118259028	118269028
chr1	50001032	50011032	chr1	49022780	49032780
chr1	47270325	47280325	chr1	47200321	47210321
chr1	9099568	9109568	chr1	9060099	9070099
chr1	154070323	154080323	chr1	153999702	154009702
chr1	16191136	16201136	chr1	16049748	16059748
chr1	152809750	152819750	chr1	152619571	152629571
chr1	37851764	37861764	chr1	36379931	36389931
chr1	239229458	239239458	chr1	237839084	237849084
chr1	1489885	1499885	chr1	1358025	1368025
chr1	80669177	80679177	chr1	79250101	79260101
chr1	119231673	119241673	chr1	117800879	117810879
chr1	55889874	55899874	chr1	55429937	55439937
chr1	82430705	82440705	chr1	80919797	80929797
chr1	30703650	30713650	chr1	29480636	29490636
chr1	177511160	177521160	chr1	176178895	176188895
chr1	83841819	83851819	chr1	82642670	82652670
chr1	96529486	96539486	chr1	95220869	95230869
chr1	246499058	246509058	chr1	245060504	245070504
chr1	2329819	2339819	chr1	2199570	2209570
chr1	43329821	43339821	chr1	43299841	43309841
chr1	9359691	9369691	chr1	9319481	9329481
chr1	70169412	70179412	chr1	68598291	68608291
chr1	44779550	44789550	chr1	44740841	44750841
chr1	24980298	24990298	chr1	24960598	24970598
chr1	197801889	197811889	chr1	197616853	197626853
chr1	7611536	7621536	chr1	7230073	7240073
chr1	56541596	56551596	chr1	54919033	54929033
chr1	81730674	81740674	chr1	80480961	80490961
chr1	10759590	10769590	chr1	10709679	10719679
chr1	111288754	111298754	chr1	111269560	111279560
chr1	160941046	160951046	chr1	160820782	160830782
chr1	239871913	239881913	chr1	238371539	238381539
chr1	56597672	56607672	chr1	55208694	55218694
chr1	56670812	56680812	chr1	55260803	55270803
chr1	217592232	217602232	chr1	216089741	216099741
chr1	56739806	56749806	chr1	55300413	55310413
chr1	80889013	80899013	chr1	79492344	79502344
chr1	83858784	83868784	chr1	82590490	82600490
chr1	173529796	173539796	chr1	172250931	172260931
chr1	61286659	61296659	chr1	59969622	59979622
chr1	38658927	38668927	chr1	38650558	38660558
chr1	77450571	77460571	chr1	76137609	76147609
chr1	217740673	217750673	chr1	216368691	216378691
chr1	61548913	61558913	chr1	59949264	59959264
chr1	239849531	239859531	chr1	238519295	238529295
chr1	164838670	164848670	chr1	163509559	163519559
chr1	50259283	50269283	chr1	48859206	48869206
chr1	194309097	194319097	chr1	193320076	193330076
chr1	74538637	74548637	chr1	73301894	73311894
chr1	50270217	50280217	chr1	48840336	48850336
chr1	27278408	27288408	chr1	27270708	27280708
chr1	61489490	61499490	chr1	60051488	60061488
chr1	83760000	83770000	chr1	82417770	82427770
chr1	58460520	58470520	chr1	56888900	56898900
chr1	234549631	234559631	chr1	234530949	234540949
chr1	96928462	96938462	chr1	95299959	95309959
chr1	61491356	61501356	chr1	60240694	60250694
chr1	194819102	194829102	chr1	193037910	193047910
chr1	157489570	157499570	chr1	157150246	157160246
chr1	72761327	72771327	chr1	71159743	71169743
chr1	97470009	97480009	chr1	95860282	95870282
chr1	211461234	211471234	chr1	211389210	211399210
chr1	219680766	219690766	chr1	218369234	218379234
chr1	58380821	58390821	chr1	57108159	57118159
chr1	96839008	96849008	chr1	96243795	96253795
chr1	32609562	32619562	chr1	32518911	32528911
chr1	29009669	29019669	chr1	28989691	28999691
chr1	41790248	41800248	chr1	41551773	41561773
chr1	152410421	152420421	chr1	152297317	152307317
chr1	69850405	69860405	chr1	68591592	68601592
chr1	188570197	188580197	chr1	187301510	187311510
chr1	62050091	62060091	chr1	60631207	60641207
chr1	82078087	82088087	chr1	80850033	80860033
chr1	207649686	207659686	chr1	207580031	207590031
chr1	61640437	61650437	chr1	60089962	60099962
chr1	42211007	42221007	chr1	42200186	42210186
chr1	104291979	104301979	chr1	103861022	103871022
chr1	173710213	173720213	chr1	173512317	173522317
chr1	48442972	48452972	chr1	48320605	48330605
chr1	85190187	85200187	chr1	85139823	85149823
chr1	49400795	49410795	chr1	49308700	49318700
chr1	39699936	39709936	chr1	39610821	39620821
chr1	187831302	187841302	chr1	186477269	186487269
chr1	96799830	96809830	chr1	95470067	95480067
chr1	239289964	239299964	chr1	237810411	237820411
chr1	96659377	96669377	chr1	95249624	95259624
chr1	11610759	11620759	chr1	11510982	11520982
chr1	98421051	98431051	chr1	96989087	96999087
chr1	191081094	191091094	chr1	190690846	190700846
chr1	209519945	209529945	chr1	208059872	208069872
chr1	103201300	103211300	chr1	101868886	101878886
chr1	69609540	69619540	chr1	68540196	68550196
chr1	93109756	93119756	chr1	93100391	93110391
chr1	43019968	43029968	chr1	42928963	42938963
chr1	197833629	197843629	chr1	197640288	197650288
chr1	33051438	33061438	chr1	32940365	32950365
chr1	195729590	195739590	chr1	194379360	194389360
chr1	152380360	152390360	chr1	152340487	152350487
chr1	7739890	7749890	chr1	7650244	7660244
chr1	49742496	49752496	chr1	49030377	49040377
chr1	103500463	103510463	chr1	101738828	101748828
chr1	1439556	1449556	chr1	1430155	1440155
chr1	77229777	77239777	chr1	75910525	75920525
chr1	88440699	88450699	chr1	87130031	87140031
chr1	191849554	191859554	chr1	190620134	190630134
chr1	119969123	119979123	chr1	119880824	119890824
chr1	239410028	239420028	chr1	237841002	237851002
chr1	70030359	70040359	chr1	68620120	68630120
chr1	218158209	218168209	chr1	216641549	216651549
chr1	239919627	239929627	chr1	238401470	238411470
chr1	164751183	164761183	chr1	163330604	163340604
chr1	188650235	188660235	chr1	187359937	187369937
chr1	225258844	225268844	chr1	225241562	225251562
chr1	219681019	219691019	chr1	218289755	218299755
chr1	152629962	152639962	chr1	152538352	152548352
chr1	61719777	61729777	chr1	60030137	60040137
chr1	30499508	30509508	chr1	29299773	29309773
chr1	152279831	152289831	chr1	152239711	152249711
chr1	239820380	239830380	chr1	238251859	238261859
chr1	31099390	31109390	chr1	31090998	31100998
chr1	58527799	58537799	chr1	57079361	57089361
chr1	188340912	188350912	chr1	187021999	187031999
chr1	98067699	98077699	chr1	96620894	96630894
chr1	81512330	81522330	chr1	79980472	79990472
chr1	81871833	81881833	chr1	80169697	80179697
chr1	27969697	27979697	chr1	27849549	27859549
chr1	212840240	212850240	chr1	212799768	212809768
chr1	61702211	61712211	chr1	60017967	60027967
chr1	80630972	80640972	chr1	79251099	79261099
chr1	20170055	20180055	chr1	20030350	20040350
chr1	206440552	206450552	chr1	206421345	206431345
chr1	83648730	83658730	chr1	81910072	81920072
chr1	69392562	69402562	chr1	68681361	68691361
chr1	102989463	102999463	chr1	101818570	101828570
chr1	185019845	185029845	chr1	184809055	184819055
chr1	84439357	84449357	chr1	83961574	83971574
chr1	219650869	219660869	chr1	218258018	218268018
chr1	17210035	17220035	chr1	17160152	17170152
chr1	239929724	239939724	chr1	238570109	238580109
chr1	246779028	246789028	chr1	245150721	245160721
chr1	7759929	7769929	chr1	6620201	6630201
chr1	72549514	72559514	chr1	71221377	71231377
chr1	160886871	160896871	chr1	160702371	160712371
chr1	165148663	165158663	chr1	163518619	163528619
chr1	82510838	82520838	chr1	82132543	82142543
chr1	192358913	192368913	chr1	190808928	190818928
chr1	165021471	165031471	chr1	163571058	163581058
chr1	188877917	188887917	chr1	187201605	187211605
chr1	232128340	232138340	chr1	232121770	232131770
chr1	107198398	107208398	chr1	105930366	105940366
chr1	81700624	81710624	chr1	80478926	80488926
chr1	70089400	70099400	chr1	68470404	68480404
chr1	25739542	25749542	chr1	25680212	25690212
chr1	227170929	227180929	chr1	227070734	227080734
chr1	15490065	15500065	chr1	15439893	15449893
chr1	5759311	5769311	chr1	4638499	4648499
chr1	74288922	74298922	chr1	72649635	72659635
chr1	98430080	98440080	chr1	96811285	96821285
chr1	113059888	113069888	chr1	112870594	112880594
chr1	222381606	222391606	chr1	221261778	221271778
chr1	5169753	5179753	chr1	3841177	3851177
chr1	176348852	176358852	chr1	175248412	175258412
chr1	191890176	191900176	chr1	190531884	190541884
chr1	36478275	36488275	chr1	36460845	36470845
chr1	248831492	248841492	chr1	246929256	246939256
chr1	219910860	219920860	chr1	219842162	219852162
chr1	98499174	98509174	chr1	96868223	96878223
chr1	43399907	43409907	chr1	42888772	42898772
chr1	180379973	180389973	chr1	180299238	180309238
chr1	156589631	156599631	chr1	156549009	156559009
chr1	88676146	88686146	chr1	87169686	87179686
chr1	26379826	26389826	chr1	26340531	26350531
chr1	82260873	82270873	chr1	80799796	80809796
chr1	239380908	239390908	chr1	237891203	237901203
chr1	178249347	178259347	chr1	178200316	178210316
chr1	42809879	42819879	chr1	42789137	42799137
chr1	61551724	61561724	chr1	60171236	60181236
chr1	190409759	190419759	chr1	188960241	188970241
chr1	31470841	31480841	chr1	31430190	31440190
chr1	75649891	75659891	chr1	75261616	75271616
chr1	22310118	22320118	chr1	22290607	22300607
chr1	102891148	102901148	chr1	101528779	101538779
chr1	82531149	82541149	chr1	81448298	81458298
chr1	30680524	30690524	chr1	29267788	29277788
chr1	72229503	72239503	chr1	71050409	71060409
chr1	152322154	152332154	chr1	152271843	152281843
chr1	73988399	73998399	chr1	72501157	72511157
chr1	69949870	69959870	chr1	68520893	68530893
chr1	188330269	188340269	chr1	187099564	187109564
chr1	1339135	1349135	chr1	1319874	1329874
chr1	248869886	248879886	chr1	247431991	247441991
chr1	188523680	188533680	chr1	187250456	187260456
chr1	23729649	23739649	chr1	23720866	23730866
chr1	44190471	44200471	chr1	44089294	44099294
chr1	50897096	50907096	chr1	50891569	50901569
chr1	28609710	28619710	chr1	28530497	28540497
chr1	83609554	83619554	chr1	81828814	81838814
chr1	69610148	69620148	chr1	67969749	67979749
chr1	74219170	74229170	chr1	74131614	74141614
chr1	217609309	217619309	chr1	215670680	215680680
chr1	217588048	217598048	chr1	216050048	216060048
chr1	97039447	97049447	chr1	95972882	95982882
chr1	191750810	191760810	chr1	190418700	190428700
chr1	47050827	47060827	chr1	46760539	46770539
chr1	209508201	209518201	chr1	207938330	207948330
chr1	188271160	188281160	chr1	187080771	187090771
chr1	164998206	165008206	chr1	163541917	163551917
chr1	35249825	35259825	chr1	35240704	35250704
chr1	205541381	205551381	chr1	205410213	205420213
chr1	88539762	88549762	chr1	87269295	87279295
chr1	221630307	221640307	chr1	219690228	219700228
chr1	61851405	61861405	chr1	60539296	60549296
chr1	96680326	96690326	chr1	95251584	95261584
chr1	239960142	239970142	chr1	238260942	238270942
chr1	239969006	239979006	chr1	238440405	238450405
chr1	96698983	96708983	chr1	95229611	95239611
chr1	6249702	6259702	chr1	6241314	6251314
chr1	54880044	54890044	chr1	54850154	54860154
chr1	192030881	192040881	chr1	190558434	190568434
chr1	88510636	88520636	chr1	87249458	87259458
chr1	83489808	83499808	chr1	82160874	82170874
chr1	40488993	40498993	chr1	40480581	40490581
chr1	56780584	56790584	chr1	55119328	55129328
chr1	20290793	20300793	chr1	20230839	20240839
chr1	36240443	36250443	chr1	36219727	36229727
chr1	50258472	50268472	chr1	48930098	48940098
chr1	191819630	191829630	chr1	190830026	190840026
chr1	16129225	16139225	chr1	16078850	16088850
chr1	239849783	239859783	chr1	238399546	238409546
chr1	188887794	188897794	chr1	187120953	187130953
chr1	33061458	33071458	chr1	32890592	32900592
chr1	217728841	217738841	chr1	216357262	216367262
chr1	45108683	45118683	chr1	45102128	45112128
chr1	70081685	70091685	chr1	68430871	68440871
chr1	72160906	72170906	chr1	71122548	71132548
chr1	61758884	61768884	chr1	60159865	60169865
chr1	50280506	50290506	chr1	48660454	48670454
chr1	23429961	23439961	chr1	23370184	23380184
chr1	190328389	190338389	chr1	189009880	189019880
chr1	88670886	88680886	chr1	87170507	87180507
chr1	44920281	44930281	chr1	44869597	44879597
chr1	82481132	82491132	chr1	80771003	80781003
chr1	238970883	238980883	chr1	237837866	237847866
chr1	240008010	240018010	chr1	238750521	238760521
chr1	81930354	81940354	chr1	80189304	80199304
chr1	97059900	97069900	chr1	95299526	95309526
chr1	50188728	50198728	chr1	48638305	48648305
chr1	59829991	59839991	chr1	58500052	58510052
chr1	218120634	218130634	chr1	216799740	216809740
chr1	17160223	17170223	chr1	17140211	17150211
chr1	1190196	1200196	chr1	1039824	1049824
chr1	152341002	152351002	chr1	152189157	152199157
chr1	61059295	61069295	chr1	59959120	59969120
chr1	33271262	33281262	chr1	33210649	33220649
chr1	37919001	37929001	chr1	37899319	37909319
chr1	179370776	179380776	chr1	179130560	179140560
chr1	64799196	64809196	chr1	64730566	64740566
chr1	23280122	23290122	chr1	23220084	23230084
chr1	165350111	165360111	chr1	163428692	163438692
chr1	61639468	61649468	chr1	60001015	60011015
chr1	62309489	62319489	chr1	62260756	62270756
chr1	102439642	102449642	chr1	101669686	101679686
chr1	61600193	61610193	chr1	60009983	60019983
chr1	89738051	89748051	chr1	89731440	89741440
chr1	192347905	192357905	chr1	191159939	191169939
chr1	39730081	39740081	chr1	39680054	39690054
chr1	239410025	239420025	chr1	237921296	237931296
chr1	49938572	49948572	chr1	49882271	49892271
chr1	164941950	164951950	chr1	163547530	163557530
chr1	61620721	61630721	chr1	60161232	60171232
chr1	188990147	189000147	chr1	187430882	187440882
chr1	66202640	66212640	chr1	65948306	65958306
chr1	239459826	239469826	chr1	237761051	237771051
chr1	43040119	43050119	chr1	42929070	42939070
chr1	53899340	53909340	chr1	53889697	53899697
chr1	239180102	239190102	chr1	237849787	237859787
chr1	157461951	157471951	chr1	157179599	157189599
chr1	33078684	33088684	chr1	33019995	33029995
chr1	195801744	195811744	chr1	194361411	194371411
chr1	73700536	73710536	chr1	72637952	72647952
chr1	22788728	22798728	chr1	22780714	22790714
chr1	19789434	19799434	chr1	19780792	19790792
chr1	52809523	52819523	chr1	52750077	52760077
chr1	82198681	82208681	chr1	80709700	80719700
chr1	74708770	74718770	chr1	73409768	73419768
chr1	188768480	188778480	chr1	187641222	187651222
chr1	203780310	203790310	chr1	203770406	203780406
chr1	50897521	50907521	chr1	50859358	50869358
chr1	239358080	239368080	chr1	237760814	237770814
chr1	100822496	100832496	chr1	99859572	99869572
chr1	43899818	43909818	chr1	43859821	43869821
chr1	228329629	228339629	chr1	228280568	228290568
chr1	97981045	97991045	chr1	96319724	96329724
chr1	217408774	217418774	chr1	215827710	215837710
chr1	188249491	188259491	chr1	187388408	187398408
chr1	80801400	80811400	chr1	79451706	79461706
chr1	239809160	239819160	chr1	237950653	237960653
chr1	195839319	195849319	chr1	194680579	194690579
chr1	60678984	60688984	chr1	60319555	60329555
chr1	192450758	192460758	chr1	191202323	191212323
chr1	49697614	49707614	chr1	49370245	49380245
chr1	174939380	174949380	chr1	174850131	174860131
chr1	96721247	96731247	chr1	95241439	95251439
chr1	13393194	13403194	chr1	12769660	12779660
chr1	196679611	196689611	chr1	195348790	195358790
chr1	188860878	188870878	chr1	187238696	187248696
chr1	34722518	34732518	chr1	33551048	33561048
chr1	30779261	30789261	chr1	29290020	29300020
chr1	27579377	27589377	chr1	27560486	27570486
chr1	1289782	1299782	chr1	1019033	1029033
chr1	77489614	77499614	chr1	76009272	76019272
chr1	182689513	182699513	chr1	182620392	182630392
chr1	239840044	239850044	chr1	238309558	238319558
chr1	29200127	29210127	chr1	29130346	29140346
chr1	239398266	239408266	chr1	237858891	237868891
chr1	157268924	157278924	chr1	157200283	157210283
chr1	160518040	160528040	chr1	160429618	160439618
chr1	196401153	196411153	chr1	195158523	195168523
chr1	21779093	21789093	chr1	21700246	21710246
chr1	98019609	98029609	chr1	96401264	96411264
chr1	239769288	239779288	chr1	238399645	238409645
chr1	81849362	81859362	chr1	80241969	80251969
chr1	239359625	239369625	chr1	237968762	237978762
chr1	165050448	165060448	chr1	163321659	163331659
chr1	106848780	106858780	chr1	105842507	105852507
chr1	81591426	81601426	chr1	80220878	80230878
chr1	239320481	239330481	chr1	237710724	237720724
chr1	192108741	192118741	chr1	190570051	190580051
chr1	80440126	80450126	chr1	79079155	79089155
chr1	81808514	81818514	chr1	80098581	80108581
chr1	217609281	217619281	chr1	215909823	215919823
chr1	11610704	11620704	chr1	11560012	11570012
chr1	84439776	84449776	chr1	84150358	84160358
chr1	5859520	5869520	chr1	4780024	4790024
chr1	37801016	37811016	chr1	37690677	37700677
chr1	239608766	239618766	chr1	237810364	237820364
chr1	5490302	5500302	chr1	4101999	4111999
