## Supplementary material for "Reorganization of 3D Genome Structure May Contribute to Gene Regulatory Evolution in Primates" (part 101 of 323)

### Sheet: Table S3 E-28815_contacts (continued)
chr(1)	start(1)	end(1)	chr(2)	start(2)	end(2)
chr1	192361171	192371171	chr1	190618616	190628616
chr1	205848042	205858042	chr1	205780184	205790184
chr1	45277352	45287352	chr1	45229110	45239110
chr1	50320817	50330817	chr1	49011034	49021034
chr1	61890692	61900692	chr1	60141220	60151220
chr1	154539592	154549592	chr1	154490958	154500958
chr1	155120061	155130061	chr1	155110341	155120341
chr1	28320542	28330542	chr1	28280596	28290596
chr1	154070255	154080255	chr1	154029942	154039942
chr1	181630026	181640026	chr1	181530931	181540931
chr1	54370302	54380302	chr1	54299512	54309512
chr1	155040468	155050468	chr1	154980634	154990634
chr1	190341454	190351454	chr1	188530483	188540483
chr1	170600347	170610347	chr1	170092745	170102745
chr1	58039482	58049482	chr1	56830966	56840966
chr1	19279478	19289478	chr1	19271485	19281485
chr1	83540719	83550719	chr1	82102054	82112054
chr1	192190247	192200247	chr1	191009008	191019008
chr1	157489099	157499099	chr1	157279975	157289975
chr1	90628365	90638365	chr1	90278251	90288251
chr1	58310521	58320521	chr1	56808985	56818985
chr1	3511136	3521136	chr1	2410540	2420540
chr1	97020438	97030438	chr1	95631356	95641356
chr1	203780047	203790047	chr1	203719501	203729501
chr1	25498092	25508092	chr1	25430515	25440515
chr1	87967872	87977872	chr1	87502360	87512360
chr1	195710654	195720654	chr1	194591526	194601526
chr1	46190866	46200866	chr1	46069701	46079701
chr1	32759641	32769641	chr1	32730370	32740370
chr1	88649088	88659088	chr1	87320810	87330810
chr1	152841085	152851085	chr1	152770393	152780393
chr1	30669194	30679194	chr1	29260903	29270903
chr1	19969124	19979124	chr1	19919288	19929288
chr1	58340027	58350027	chr1	56998975	57008975
chr1	81911222	81921222	chr1	80161637	80171637
chr1	188659326	188669326	chr1	187279075	187289075
chr1	23930214	23940214	chr1	23790854	23800854
chr1	177939529	177949529	chr1	176517663	176527663
chr1	13408473	13418473	chr1	13400496	13410496
chr1	103440567	103450567	chr1	102079739	102089739
chr1	20430302	20440302	chr1	20379634	20389634
chr1	227650930	227660930	chr1	227600421	227610421
chr1	62310121	62320121	chr1	62220637	62230637
chr1	62741452	62751452	chr1	62558085	62568085
chr1	50131170	50141170	chr1	48659939	48669939
chr1	191819067	191829067	chr1	190697867	190707867
chr1	61420271	61430271	chr1	60002798	60012798
chr1	188650043	188660043	chr1	187198233	187208233
chr1	31538985	31548985	chr1	31529607	31539607
chr1	56640898	56650898	chr1	55261389	55271389
chr1	165051010	165061010	chr1	163571967	163581967
chr1	73899812	73909812	chr1	72711553	72721553
chr1	154998366	155008366	chr1	154980609	154990609
chr1	77369108	77379108	chr1	76030700	76040700
chr1	83728304	83738304	chr1	82290787	82300787
chr1	227702567	227712567	chr1	227560742	227570742
chr1	239910035	239920035	chr1	238459824	238469824
chr1	50259074	50269074	chr1	48899908	48909908
chr1	239659551	239669551	chr1	238559737	238569737
chr1	93399247	93409247	chr1	93340495	93350495
chr1	73940827	73950827	chr1	72407647	72417647
chr1	153478620	153488620	chr1	151911137	151921137
chr1	160939973	160949973	chr1	160709210	160719210
chr1	69812083	69822083	chr1	68489734	68499734
chr1	188609660	188619660	chr1	187328654	187338654
chr1	152720195	152730195	chr1	152390021	152400021
chr1	58407890	58417890	chr1	56829039	56839039
chr1	56718967	56728967	chr1	55409649	55419649
chr1	96821341	96831341	chr1	95300342	95310342
chr1	191891458	191901458	chr1	190599478	190609478
chr1	222052690	222062690	chr1	220939274	220949274
chr1	107459330	107469330	chr1	106048800	106058800
chr1	107410315	107420315	chr1	106001029	106011029
chr1	11179881	11189881	chr1	11081073	11091073
chr1	188501203	188511203	chr1	187170406	187180406
chr1	210309292	210319292	chr1	210192808	210202808
chr1	229390135	229400135	chr1	229348471	229358471
chr1	73627665	73637665	chr1	72029702	72039702
chr1	23420227	23430227	chr1	23369617	23379617
chr1	119021962	119031962	chr1	118051755	118061755
chr1	56508613	56518613	chr1	55260806	55270806
chr1	45629098	45639098	chr1	45600841	45610841
chr1	42990200	43000200	chr1	42960181	42970181
chr1	2811374	2821374	chr1	2431246	2441246
chr1	55017279	55027279	chr1	54960617	54970617
chr1	73791664	73801664	chr1	72461851	72471851
chr1	73550134	73560134	chr1	72450057	72460057
chr1	110589843	110599843	chr1	110520361	110530361
chr1	47410086	47420086	chr1	47390235	47400235
chr1	188450260	188460260	chr1	187010571	187020571
chr1	22799870	22809870	chr1	22759937	22769937
chr1	73799100	73809100	chr1	72699408	72709408
chr1	31109433	31119433	chr1	31091037	31101037
chr1	107099557	107109557	chr1	105979265	105989265
chr1	165160670	165170670	chr1	163599447	163609447
chr1	188683623	188693623	chr1	187310896	187320896
chr1	156200067	156210067	chr1	156179132	156189132
chr1	119298073	119308073	chr1	117901002	117911002
chr1	164809821	164819821	chr1	163642487	163652487
chr1	50062223	50072223	chr1	48761455	48771455
chr1	107139395	107149395	chr1	105809273	105819273
chr1	56720673	56730673	chr1	55329631	55339631
chr1	77508705	77518705	chr1	76268765	76278765
chr1	61658696	61668696	chr1	60021459	60031459
chr1	73521117	73531117	chr1	72239063	72249063
chr1	153039357	153049357	chr1	153030608	153040608
chr1	81779439	81789439	chr1	80210151	80220151
chr1	46318011	46328011	chr1	46300338	46310338
chr1	156318938	156328938	chr1	156280137	156290137
chr1	77531336	77541336	chr1	75950501	75960501
chr1	155150277	155160277	chr1	155121076	155131076
chr1	81678479	81688479	chr1	80560550	80570550
chr1	27930194	27940194	chr1	27890256	27900256
chr1	47228672	47238672	chr1	47180181	47190181
chr1	88840665	88850665	chr1	88808207	88818207
chr1	239808832	239818832	chr1	238379549	238389549
chr1	103528635	103538635	chr1	102159161	102169161
chr1	152460505	152470505	chr1	152229811	152239811
chr1	162019456	162029456	chr1	161832936	161842936
chr1	96700147	96710147	chr1	95240909	95250909
chr1	77418962	77428962	chr1	76001003	76011003
chr1	21951107	21961107	chr1	21849320	21859320
chr1	192149032	192159032	chr1	190789057	190799057
chr1	153560040	153570040	chr1	152029476	152039476
chr1	206899889	206909889	chr1	206759835	206769835
chr1	209400034	209410034	chr1	207929672	207939672
chr1	36311203	36321203	chr1	36129278	36139278
chr1	56559914	56569914	chr1	55200581	55210581
chr1	110879209	110889209	chr1	110870454	110880454
chr1	70189334	70199334	chr1	68639102	68649102
chr1	235959773	235969773	chr1	235790698	235800698
chr1	77097495	77107495	chr1	75920524	75930524
chr1	58259736	58269736	chr1	56910060	56920060
chr1	73552166	73562166	chr1	72901457	72911457
chr1	46978470	46988470	chr1	46859491	46869491
chr1	91470318	91480318	chr1	90109389	90119389
chr1	23180788	23190788	chr1	22988568	22998568
chr1	156549877	156559877	chr1	156460393	156470393
chr1	102730989	102740989	chr1	101589040	101599040
chr1	25019353	25029353	chr1	24979694	24989694
chr1	188701138	188711138	chr1	187299154	187309154
chr1	59859211	59869211	chr1	58407925	58417925
chr1	240379564	240389564	chr1	240361326	240371326
chr1	238921074	238931074	chr1	237907785	237917785
chr1	70071127	70081127	chr1	68601373	68611373
chr1	72548996	72558996	chr1	71338675	71348675
chr1	219669797	219679797	chr1	218388843	218398843
chr1	233757873	233767873	chr1	233430168	233440168
chr1	30759522	30769522	chr1	29440152	29450152
chr1	58470163	58480163	chr1	57110680	57120680
chr1	3410215	3420215	chr1	3279855	3289855
chr1	80949795	80959795	chr1	79739354	79749354
chr1	80890662	80900662	chr1	79181774	79191774
chr1	222099902	222109902	chr1	221951595	221961595
chr1	98471428	98481428	chr1	97309046	97319046
chr1	222591050	222601050	chr1	220888643	220898643
chr1	97379333	97389333	chr1	95827882	95837882
chr1	37198981	37208981	chr1	37180995	37190995
chr1	96791035	96801035	chr1	95280761	95290761
chr1	119110393	119120393	chr1	118001713	118011713
chr1	72629621	72639621	chr1	71498540	71508540
chr1	34920701	34930701	chr1	33179398	33189398
chr1	49761998	49771998	chr1	48610876	48620876
chr1	157449223	157459223	chr1	157389309	157399309
chr1	50180583	50190583	chr1	48629638	48639638
chr1	27209693	27219693	chr1	27160132	27170132
chr1	188681192	188691192	chr1	187260530	187270530
chr1	195750526	195760526	chr1	194329569	194339569
chr1	30858540	30868540	chr1	30839806	30849806
chr1	192328597	192338597	chr1	190521460	190531460
chr1	197882980	197892980	chr1	197700154	197710154
chr1	188670592	188680592	chr1	187318844	187328844
chr1	58231792	58241792	chr1	56809881	56819881
chr1	77220271	77230271	chr1	75891806	75901806
chr1	5799323	5809323	chr1	5639602	5649602
chr1	51969918	51979918	chr1	51890736	51900736
chr1	92940064	92950064	chr1	92890525	92900525
chr1	18859781	18869781	chr1	18840424	18850424
chr1	39340085	39350085	chr1	39320476	39330476
chr1	48179870	48189870	chr1	48109434	48119434
chr1	69476716	69486716	chr1	68548865	68558865
chr1	107241099	107251099	chr1	105579597	105589597
chr1	171693198	171703198	chr1	171639858	171649858
chr1	164928555	164938555	chr1	163699944	163709944
chr1	40509686	40519686	chr1	40440547	40450547
chr1	81180602	81190602	chr1	79501916	79511916
chr1	74530595	74540595	chr1	72879678	72889678
chr1	81722209	81732209	chr1	80240860	80250860
chr1	28219551	28229551	chr1	28207934	28217934
chr1	192210800	192220800	chr1	190579855	190589855
chr1	77120584	77130584	chr1	75840818	75850818
chr1	19049212	19059212	chr1	19040134	19050134
chr1	196659073	196669073	chr1	194810144	194820144
chr1	152360617	152370617	chr1	152229651	152239651
chr1	80140047	80150047	chr1	78999331	79009331
chr1	70079792	70089792	chr1	68570267	68580267
chr1	77221775	77231775	chr1	76058559	76068559
chr1	188702391	188712391	chr1	187387698	187397698
chr1	69668530	69678530	chr1	68541550	68551550
chr1	19789755	19799755	chr1	19729833	19739833
chr1	147861454	147871454	chr1	147739892	147749892
chr1	82070949	82080949	chr1	80801521	80811521
chr1	98270053	98280053	chr1	96959288	96969288
chr1	72549901	72559901	chr1	71099509	71109509
chr1	29178790	29188790	chr1	29130434	29140434
chr1	37911239	37921239	chr1	37889690	37899690
chr1	74637858	74647858	chr1	73130033	73140033
chr1	50110942	50120942	chr1	48649044	48659044
chr1	69891457	69901457	chr1	68590183	68600183
chr1	6159674	6169674	chr1	6089602	6099602
chr1	194418239	194428239	chr1	193310163	193320163
chr1	34722053	34732053	chr1	33321485	33331485
chr1	225940867	225950867	chr1	225839744	225849744
chr1	154448875	154458875	chr1	154440213	154450213
chr1	5840640	5850640	chr1	4659347	4669347
chr1	50380746	50390746	chr1	48881191	48891191
chr1	23359665	23369665	chr1	23349757	23359757
chr1	50219181	50229181	chr1	48881240	48891240
chr1	107250267	107260267	chr1	105980301	105990301
chr1	239411610	239421610	chr1	237871413	237881413
chr1	196529541	196539541	chr1	195079591	195089591
chr1	179749417	179759417	chr1	179730334	179740334
chr1	227651163	227661163	chr1	227571498	227581498
chr1	195859723	195869723	chr1	194510885	194520885
chr1	69721557	69731557	chr1	68651398	68661398
chr1	218119658	218129658	chr1	216630398	216640398
chr1	96938747	96948747	chr1	95307937	95317937
chr1	239910649	239920649	chr1	238331904	238341904
chr1	2799470	2809470	chr1	2430672	2440672
chr1	24800815	24810815	chr1	24650846	24660846
chr1	26650007	26660007	chr1	26639599	26649599
chr1	22589462	22599462	chr1	22560941	22570941
chr1	164928938	164938938	chr1	163411018	163421018
chr1	104920996	104930996	chr1	103800133	103810133
chr1	239269548	239279548	chr1	237899570	237909570
chr1	84740253	84750253	chr1	84049342	84059342
chr1	69631107	69641107	chr1	68130430	68140430
chr1	69768376	69778376	chr1	68062635	68072635
chr1	235709648	235719648	chr1	235528509	235538509
chr1	239309740	239319740	chr1	238009448	238019448
chr1	170798769	170808769	chr1	169428613	169438613
chr1	152641095	152651095	chr1	152510688	152520688
chr1	91929797	91939797	chr1	91290575	91300575
chr1	202089426	202099426	chr1	202040637	202050637
chr1	160278963	160288963	chr1	160260851	160270851
chr1	169266899	169276899	chr1	168630152	168640152
chr1	42599032	42609032	chr1	42561162	42571162
chr1	23249179	23259179	chr1	23220616	23230616
chr1	61721839	61731839	chr1	60020911	60030911
chr1	58220035	58230035	chr1	57019012	57029012
chr1	207680995	207690995	chr1	207499608	207509608
chr1	34689653	34699653	chr1	33510939	33520939
chr1	58188740	58198740	chr1	56819703	56829703
chr1	73280136	73290136	chr1	71589756	71599756
chr1	81879404	81889404	chr1	80509869	80519869
chr1	58319071	58329071	chr1	56820856	56830856
chr1	9710060	9720060	chr1	9629884	9639884
chr1	81728219	81738219	chr1	80220902	80230902
chr1	82431015	82441015	chr1	80800766	80810766
chr1	164868429	164878429	chr1	163421392	163431392
chr1	103310430	103320430	chr1	101580305	101590305
chr1	112838312	112848312	chr1	112831321	112841321
chr1	190300184	190310184	chr1	189048436	189058436
chr1	151039817	151049817	chr1	151019999	151029999
chr1	61578273	61588273	chr1	59978669	59988669
chr1	97061697	97071697	chr1	95710639	95720639
chr1	69679101	69689101	chr1	68489366	68499366
chr1	201000214	201010214	chr1	200971702	200981702
chr1	20799497	20809497	chr1	20790663	20800663
chr1	217668633	217678633	chr1	215820190	215830190
chr1	77227430	77237430	chr1	76109882	76119882
chr1	217657896	217667896	chr1	215967838	215977838
chr1	108879822	108889822	chr1	108800244	108810244
chr1	208978620	208988620	chr1	208696605	208706605
chr1	228019908	228029908	chr1	228010934	228020934
chr1	58420582	58430582	chr1	56840009	56850009
chr1	44789803	44799803	chr1	44729971	44739971
chr1	217217714	217227714	chr1	215750897	215760897
chr1	219810117	219820117	chr1	218210073	218220073
chr1	152538640	152548640	chr1	152511428	152521428
chr1	28219356	28229356	chr1	28060228	28070228
chr1	40669465	40679465	chr1	40600420	40610420
chr1	27080066	27090066	chr1	27070164	27080164
chr1	96518964	96528964	chr1	94990989	95000989
chr1	13888353	13898353	chr1	12732081	12742081
chr1	155849360	155859360	chr1	155829784	155839784
chr1	45190086	45200086	chr1	45157246	45167246
chr1	156369458	156379458	chr1	156339780	156349780
chr1	32470213	32480213	chr1	32420164	32430164
chr1	27189795	27199795	chr1	27110041	27120041
chr1	102970956	102980956	chr1	101829858	101839858
chr1	44939587	44949587	chr1	44910052	44920052
chr1	81547627	81557627	chr1	80161338	80171338
chr1	10908737	10918737	chr1	10718339	10728339
chr1	102879134	102889134	chr1	101489870	101499870
chr1	72260028	72270028	chr1	71140605	71150605
chr1	61540173	61550173	chr1	60390190	60400190
chr1	82191683	82201683	chr1	80899570	80909570
chr1	52540634	52550634	chr1	52509950	52519950
chr1	109339589	109349589	chr1	109320487	109330487
chr1	56690563	56700563	chr1	55270323	55280323
chr1	239170971	239180971	chr1	237778135	237788135
chr1	25459458	25469458	chr1	25360341	25370341
chr1	155920137	155930137	chr1	155769360	155779360
chr1	5988187	5998187	chr1	4651600	4661600
chr1	169398359	169408359	chr1	168600488	168610488
chr1	5561330	5571330	chr1	4020706	4030706
chr1	7639878	7649878	chr1	7459396	7469396
chr1	165076901	165086901	chr1	164299989	164309989
chr1	83509764	83519764	chr1	82210942	82220942
chr1	189038627	189048627	chr1	187230987	187240987
chr1	48140230	48150230	chr1	48120761	48130761
chr1	159596627	159606627	chr1	159589909	159599909
chr1	47948565	47958565	chr1	47789915	47799915
chr1	219611150	219621150	chr1	218399531	218409531
chr1	62361104	62371104	chr1	62239360	62249360
chr1	108650299	108660299	chr1	108508016	108518016
chr1	36259139	36269139	chr1	36230494	36240494
chr1	15720284	15730284	chr1	15670253	15680253
chr1	82720569	82730569	chr1	81150909	81160909
chr1	92420473	92430473	chr1	90718508	90728508
chr1	152770634	152780634	chr1	152489867	152499867
chr1	4498131	4508131	chr1	4491761	4501761
chr1	41409891	41419891	chr1	41379591	41389591
chr1	115581057	115591057	chr1	115201739	115211739
chr1	173718437	173728437	chr1	172673236	172683236
chr1	3189813	3199813	chr1	3129618	3139618
chr1	81370309	81380309	chr1	80200442	80210442
chr1	152419711	152429711	chr1	152080247	152090247
chr1	189150699	189160699	chr1	187981380	187991380
chr1	196061340	196071340	chr1	194681143	194691143
chr1	73659912	73669912	chr1	73398901	73408901
chr1	219780675	219790675	chr1	218290669	218300669
chr1	239890122	239900122	chr1	238321270	238331270
chr1	27349147	27359147	chr1	27330357	27340357
chr1	96748583	96758583	chr1	95348499	95358499
chr1	192442212	192452212	chr1	191210225	191220225
chr1	103330691	103340691	chr1	102500122	102510122
chr1	165171574	165181574	chr1	163199557	163209557
chr1	77360640	77370640	chr1	76077719	76087719
chr1	69458771	69468771	chr1	68501472	68511472
chr1	153211718	153221718	chr1	152008347	152018347
chr1	161419541	161429541	chr1	161411347	161421347
chr1	152430486	152440486	chr1	152380750	152390750
chr1	73889931	73899931	chr1	72690796	72700796
chr1	170119761	170129761	chr1	170112231	170122231
chr1	209480619	209490619	chr1	208029341	208039341
chr1	61650080	61660080	chr1	61459025	61469025
chr1	227988979	227998979	chr1	227982885	227992885
chr1	152589565	152599565	chr1	152530580	152540580
chr1	164839373	164849373	chr1	163330451	163340451
chr1	230840625	230850625	chr1	230798963	230808963
chr1	9091259	9101259	chr1	8929086	8939086
chr1	164941695	164951695	chr1	163761907	163771907
chr1	58419283	58429283	chr1	57059944	57069944
chr1	227901046	227911046	chr1	227771119	227781119
chr1	98469722	98479722	chr1	96919936	96929936
chr1	239061201	239071201	chr1	237838389	237848389
chr1	50279479	50289479	chr1	48749451	48759451
chr1	27590785	27600785	chr1	27529582	27539582
chr1	50240888	50250888	chr1	48780525	48790525
chr1	80119668	80129668	chr1	79210253	79220253
chr1	148329563	148339563	chr1	148309521	148319521
chr1	1199003	1209003	chr1	1180664	1190664
chr1	81468566	81478566	chr1	80181044	80191044
chr1	181300229	181310229	chr1	181189069	181199069
chr1	62360947	62370947	chr1	62229412	62239412
chr1	56749433	56759433	chr1	55168555	55178555
chr1	151310378	151320378	chr1	151280644	151290644
chr1	21569521	21579521	chr1	21519017	21529017
chr1	166401067	166411067	chr1	166051162	166061162
chr1	56728165	56738165	chr1	55448699	55458699
chr1	70019752	70029752	chr1	68429006	68439006
chr1	103369155	103379155	chr1	103038080	103048080
chr1	164972092	164982092	chr1	163851633	163861633
chr1	98240629	98250629	chr1	96900713	96910713
chr1	239118277	239128277	chr1	237670729	237680729
chr1	31109728	31119728	chr1	31070195	31080195
chr1	56738673	56748673	chr1	55379135	55389135
chr1	196229981	196239981	chr1	194808706	194818706
chr1	86288709	86298709	chr1	86269387	86279387
chr1	54999732	55009732	chr1	54970930	54980930
chr1	203939133	203949133	chr1	203920343	203930343
chr1	209497891	209507891	chr1	207979288	207989288
chr1	82021059	82031059	chr1	80438822	80448822
chr1	106978507	106988507	chr1	105729702	105739702
chr1	50289852	50299852	chr1	48859845	48869845
chr1	223451159	223461159	chr1	223282014	223292014
chr1	161979117	161989117	chr1	161971634	161981634
chr1	103529514	103539514	chr1	102259609	102269609
chr1	119259853	119269853	chr1	117987815	117997815
chr1	5940072	5950072	chr1	4579496	4589496
chr1	61501814	61511814	chr1	60081752	60091752
chr1	56882350	56892350	chr1	55320380	55330380
chr1	5960760	5970760	chr1	4478733	4488733
chr1	239179055	239189055	chr1	237809928	237819928
chr1	58469329	58479329	chr1	56928563	56938563
chr1	12200071	12210071	chr1	12160356	12170356
chr1	217619256	217629256	chr1	215990256	216000256
chr1	195790636	195800636	chr1	194158899	194168899
chr1	61418420	61428420	chr1	59990342	60000342
chr1	103351255	103361255	chr1	101841419	101851419
chr1	69960841	69970841	chr1	68767083	68777083
chr1	21300341	21310341	chr1	21279892	21289892
chr1	56668604	56678604	chr1	55381301	55391301
chr1	41167864	41177864	chr1	41160797	41170797
chr1	153298272	153308272	chr1	152021751	152031751
chr1	110130571	110140571	chr1	110120325	110130325
chr1	22988435	22998435	chr1	22981215	22991215
chr1	174691007	174701007	chr1	173390656	173400656
chr1	3710172	3720172	chr1	3648706	3658706
chr1	195741706	195751706	chr1	194169100	194179100
chr1	191860283	191870283	chr1	190630143	190640143
chr1	227640607	227650607	chr1	227540913	227550913
chr1	81659809	81669809	chr1	80201163	80211163
chr1	70101756	70111756	chr1	68430413	68440413
chr1	103451744	103461744	chr1	101648944	101658944
chr1	67199562	67209562	chr1	67040522	67050522
chr1	151330244	151340244	chr1	151280205	151290205
chr1	107180569	107190569	chr1	105760178	105770178
chr1	239381572	239391572	chr1	237843046	237853046
chr1	50169706	50179706	chr1	48920802	48930802
chr1	50210502	50220502	chr1	48990500	49000500
chr1	83769588	83779588	chr1	82391610	82401610
chr1	97051202	97061202	chr1	95851310	95861310
chr1	217049894	217059894	chr1	215713110	215723110
chr1	56820654	56830654	chr1	55251551	55261551
chr1	82210506	82220506	chr1	80767956	80777956
chr1	239510327	239520327	chr1	237848455	237858455
chr1	65459705	65469705	chr1	65280821	65290821
chr1	152710511	152720511	chr1	152539458	152549458
chr1	77320154	77330154	chr1	75929107	75939107
chr1	165118094	165128094	chr1	163400032	163410032
chr1	3540485	3550485	chr1	3449259	3459259
chr1	188909612	188919612	chr1	187251413	187261413
chr1	173811348	173821348	chr1	173440682	173450682
chr1	200719187	200729187	chr1	200679964	200689964
chr1	178939378	178949378	chr1	178920653	178930653
chr1	217630337	217640337	chr1	216180741	216190741
chr1	217308622	217318622	chr1	215953062	215963062
chr1	69858476	69868476	chr1	68630915	68640915
chr1	159549946	159559946	chr1	159448752	159458752
chr1	96678365	96688365	chr1	95129263	95139263
chr1	188719951	188729951	chr1	187411056	187421056
chr1	54599084	54609084	chr1	54580589	54590589
chr1	98530653	98540653	chr1	96928709	96938709
chr1	119119479	119129479	chr1	117950160	117960160
chr1	80849861	80859861	chr1	79469251	79479251
chr1	1900521	1910521	chr1	1751198	1761198
chr1	23599986	23609986	chr1	23580500	23590500
chr1	228440071	228450071	chr1	228400869	228410869
chr1	217470040	217480040	chr1	216017539	216027539
chr1	30560080	30570080	chr1	30508924	30518924
chr1	188570646	188580646	chr1	187310341	187320341
chr1	201238874	201248874	chr1	201220580	201230580
chr1	196640020	196650020	chr1	194959753	194969753
chr1	227878951	227888951	chr1	227829795	227839795
chr1	239650307	239660307	chr1	238270762	238280762
chr1	31790417	31800417	chr1	31730291	31740291
chr1	30487293	30497293	chr1	30481323	30491323
chr1	56956788	56966788	chr1	55241271	55251271
chr1	222338750	222348750	chr1	220849974	220859974
chr1	191881577	191891577	chr1	190638821	190648821
chr1	11220200	11230200	chr1	11162611	11172611
chr1	73960517	73970517	chr1	72688978	72698978
chr1	38950564	38960564	chr1	38900491	38910491
chr1	152670026	152680026	chr1	152499948	152509948
chr1	228309821	228319821	chr1	228290146	228300146
chr1	239532433	239542433	chr1	237880490	237890490
chr1	48460522	48470522	chr1	48399044	48409044
chr1	81859890	81869890	chr1	80150869	80160869
chr1	232920440	232930440	chr1	231259302	231269302
chr1	152770446	152780446	chr1	152529776	152539776
chr1	3528398	3538398	chr1	2241139	2251139
chr1	17190689	17200689	chr1	17150845	17160845
chr1	42789108	42799108	chr1	42770291	42780291
chr1	246569536	246579536	chr1	245171123	245181123
chr1	9429081	9439081	chr1	9370124	9380124
chr1	217608989	217618989	chr1	216110722	216120722
chr1	107022591	107032591	chr1	105882031	105892031
chr1	191879826	191889826	chr1	190489483	190499483
chr1	58528914	58538914	chr1	56959461	56969461
chr1	239520372	239530372	chr1	237809637	237819637
chr1	32509633	32519633	chr1	32500662	32510662
chr1	190447281	190457281	chr1	189230083	189240083
chr1	152559457	152569457	chr1	152538768	152548768
chr1	96730589	96740589	chr1	95431763	95441763
chr1	102448859	102458859	chr1	101661074	101671074
chr1	105739840	105749840	chr1	105160465	105170465
chr1	154080849	154090849	chr1	153999313	154009313
chr1	10781303	10791303	chr1	10718992	10728992
chr1	28830610	28840610	chr1	28770400	28780400
chr1	45182915	45192915	chr1	45049119	45059119
chr1	102891541	102901541	chr1	101401233	101411233
chr1	35540446	35550446	chr1	35420991	35430991
chr1	23007985	23017985	chr1	22988720	22998720
chr1	50158259	50168259	chr1	48680786	48690786
chr1	77431117	77441117	chr1	75909456	75919456
chr1	152401072	152411072	chr1	152200420	152210420
chr1	61530188	61540188	chr1	60300662	60310662
chr1	239171367	239181367	chr1	237690940	237700940
chr1	43620163	43630163	chr1	43610666	43620666
chr1	55129565	55139565	chr1	55110884	55120884
chr1	201641176	201651176	chr1	201590362	201600362
chr1	44189740	44199740	chr1	44130095	44140095
chr1	219629891	219639891	chr1	218288343	218298343
chr1	80989303	80999303	chr1	79352855	79362855
chr1	5877504	5887504	chr1	4719282	4729282
chr1	111681432	111691432	chr1	111451456	111461456
chr1	51468038	51478038	chr1	51460304	51470304
chr1	152589225	152599225	chr1	152560443	152570443
chr1	222630143	222640143	chr1	220791565	220801565
chr1	239820619	239830619	chr1	237808623	237818623
chr1	27278527	27288527	chr1	27201135	27211135
chr1	72969370	72979370	chr1	71572004	71582004
chr1	209759975	209769975	chr1	208290473	208300473
chr1	59818449	59828449	chr1	58520439	58530439
chr1	19860038	19870038	chr1	19810815	19820815
chr1	164462238	164472238	chr1	163490297	163500297
chr1	217639546	217649546	chr1	215989615	215999615
chr1	72481944	72491944	chr1	71250656	71260656
chr1	35899045	35909045	chr1	35881106	35891106
chr1	179570713	179580713	chr1	179527771	179537771
chr1	72469511	72479511	chr1	71259712	71269712
chr1	35021545	35031545	chr1	33468758	33478758
chr1	93480058	93490058	chr1	93469645	93479645
chr1	169399855	169409855	chr1	168698389	168708389
chr1	188547430	188557430	chr1	187120863	187130863
chr1	36190111	36200111	chr1	36160025	36170025
chr1	154129691	154139691	chr1	154070264	154080264
chr1	32950198	32960198	chr1	32940895	32950895
chr1	111681109	111691109	chr1	111510193	111520193
chr1	188439235	188449235	chr1	186990421	187000421
chr1	188631695	188641695	chr1	187039939	187049939
chr1	81899874	81909874	chr1	80559554	80569554
chr1	40989739	40999739	chr1	39451360	39461360
chr1	239430825	239440825	chr1	237860618	237870618
chr1	217751396	217761396	chr1	216149849	216159849
chr1	21980507	21990507	chr1	21680983	21690983
chr1	83538070	83548070	chr1	82340583	82350583
chr1	81760163	81770163	chr1	80627416	80637416
chr1	192418621	192428621	chr1	191138246	191148246
chr1	227397944	227407944	chr1	227198035	227208035
chr1	87949369	87959369	chr1	87501330	87511330
chr1	27398267	27408267	chr1	27310094	27320094
chr1	28689413	28699413	chr1	28650671	28660671
chr1	50080258	50090258	chr1	48388549	48398549
chr1	5361415	5371415	chr1	3850853	3860853
chr1	188360572	188370572	chr1	187000107	187010107
chr1	217320654	217330654	chr1	215899512	215909512
chr1	77469958	77479958	chr1	75900541	75910541
chr1	152409963	152419963	chr1	152340557	152350557
chr1	56748988	56758988	chr1	55319088	55329088
chr1	239901545	239911545	chr1	238400124	238410124
chr1	45659623	45669623	chr1	45600551	45610551
chr1	213809919	213819919	chr1	213711877	213721877
chr1	69548352	69558352	chr1	68209330	68219330
chr1	77547625	77557625	chr1	75971007	75981007
chr1	192430753	192440753	chr1	191201308	191211308
chr1	49430979	49440979	chr1	49079045	49089045
chr1	9680050	9690050	chr1	9660292	9670292
chr1	88558556	88568556	chr1	87269408	87279408
chr1	38730106	38740106	chr1	38649427	38659427
chr1	50200058	50210058	chr1	48969667	48979667
chr1	195481521	195491521	chr1	194249068	194259068
chr1	29080320	29090320	chr1	29010107	29020107
chr1	152530146	152540146	chr1	152490574	152500574
chr1	202429434	202439434	chr1	202339602	202349602
chr1	30630074	30640074	chr1	30569453	30579453
chr1	81540618	81550618	chr1	80090660	80100660
chr1	189791909	189801909	chr1	188319597	188329597
chr1	61891220	61901220	chr1	60071961	60081961
chr1	69630684	69640684	chr1	68278514	68288514
chr1	152340399	152350399	chr1	152169119	152179119
chr1	96901344	96911344	chr1	95368628	95378628
chr1	236270108	236280108	chr1	236221044	236231044
chr1	98428512	98438512	chr1	96901923	96911923
chr1	227739518	227749518	chr1	227468220	227478220
chr1	73717286	73727286	chr1	72361572	72371572
chr1	188781998	188791998	chr1	187151295	187161295
chr1	71508440	71518440	chr1	71178574	71188574
chr1	53109304	53119304	chr1	53102067	53112067
chr1	118949930	118959930	chr1	118832221	118842221
chr1	166820054	166830054	chr1	166551787	166561787
chr1	209868273	209878273	chr1	207779527	207789527
chr1	5809915	5819915	chr1	4611845	4621845
chr1	98128269	98138269	chr1	98120596	98130596
chr1	16339380	16349380	chr1	16330565	16340565
chr1	46780875	46790875	chr1	46759893	46769893
chr1	110269392	110279392	chr1	110230793	110240793
chr1	223670693	223680693	chr1	223370228	223380228
chr1	5830623	5840623	chr1	4469159	4479159
chr1	83778795	83788795	chr1	82419181	82429181
chr1	96960729	96970729	chr1	95390452	95400452
chr1	2400414	2410414	chr1	2391326	2401326
chr1	239649137	239659137	chr1	238138787	238148787
chr1	182709040	182719040	chr1	182690347	182700347
chr1	81100676	81110676	chr1	79531537	79541537
chr1	30701718	30711718	chr1	29530459	29540459
chr1	40389464	40399464	chr1	40330324	40340324
chr1	45740343	45750343	chr1	45722209	45732209
chr1	80751313	80761313	chr1	79518849	79528849
chr1	42999507	43009507	chr1	42979779	42989779
chr1	188309888	188319888	chr1	187050305	187060305
chr1	73769951	73779951	chr1	72360394	72370394
chr1	106378893	106388893	chr1	105170220	105180220
chr1	6540203	6550203	chr1	6489523	6499523
chr1	51031661	51041661	chr1	50360703	50370703
chr1	80019780	80029780	chr1	78969396	78979396
chr1	214509683	214519683	chr1	213051227	213061227
chr1	96902092	96912092	chr1	95599441	95609441
chr1	2170523	2180523	chr1	2109546	2119546
chr1	239532311	239542311	chr1	237828681	237838681
chr1	30880178	30890178	chr1	29230086	29240086
chr1	97087302	97097302	chr1	95680264	95690264
chr1	59791276	59801276	chr1	58219488	58229488
chr1	200078191	200088191	chr1	198230280	198240280
chr1	96919043	96929043	chr1	95338262	95348262
chr1	192389536	192399536	chr1	191190350	191200350
chr1	152840256	152850256	chr1	152749290	152759290
chr1	50242114	50252114	chr1	49040136	49050136
chr1	36069790	36079790	chr1	35990194	36000194
chr1	214879427	214889427	chr1	214870835	214880835
chr1	239219432	239229432	chr1	237889767	237899767
chr1	196566982	196576982	chr1	194799531	194809531
chr1	219811559	219821559	chr1	218179463	218189463
chr1	2100220	2110220	chr1	1920659	1930659
chr1	80922662	80932662	chr1	79530483	79540483
chr1	165091071	165101071	chr1	163571949	163581949
chr1	239230435	239240435	chr1	237800750	237810750
chr1	31740015	31750015	chr1	31680614	31690614
chr1	239919984	239929984	chr1	238903183	238913183
chr1	239389458	239399458	chr1	237850874	237860874
chr1	96860126	96870126	chr1	95439724	95449724
chr1	69488157	69498157	chr1	68501602	68511602
chr1	239288505	239298505	chr1	237830652	237840652
chr1	52300270	52310270	chr1	52182370	52192370
chr1	188638924	188648924	chr1	187178272	187188272
chr1	59932155	59942155	chr1	58580757	58590757
chr1	192049923	192059923	chr1	190551781	190561781
chr1	100620541	100630541	chr1	99230044	99240044
chr1	107390891	107400891	chr1	105949864	105959864
chr1	36209717	36219717	chr1	36180920	36190920
chr1	171208230	171218230	chr1	171059599	171069599
chr1	119099997	119109997	chr1	117238417	117248417
chr1	27931168	27941168	chr1	27859950	27869950
chr1	192088325	192098325	chr1	190648441	190658441
chr1	72391434	72401434	chr1	71130850	71140850
chr1	26090675	26100675	chr1	26029436	26039436
chr1	239289153	239299153	chr1	237880103	237890103
chr1	3129719	3139719	chr1	3070143	3080143
chr1	119350637	119360637	chr1	117950065	117960065
chr1	4391720	4401720	chr1	4182359	4192359
chr1	59761693	59771693	chr1	58249501	58259501
chr1	188029120	188039120	chr1	187058182	187068182
chr1	191870854	191880854	chr1	190600995	190610995
chr1	81640234	81650234	chr1	80251397	80261397
chr1	152459988	152469988	chr1	152340580	152350580
chr1	80130547	80140547	chr1	79530949	79540949
chr1	246448859	246458859	chr1	245091156	245101156
chr1	166399511	166409511	chr1	166199500	166209500
chr1	30858778	30868778	chr1	30790811	30800811
chr1	42270415	42280415	chr1	42251706	42261706
chr1	62708204	62718204	chr1	62703075	62713075
chr1	73621065	73631065	chr1	72181190	72191190
chr1	190348555	190358555	chr1	189009607	189019607
chr1	119387896	119397896	chr1	118069190	118079190
chr1	88688051	88698051	chr1	87240188	87250188
chr1	8269792	8279792	chr1	8150180	8160180
chr1	50061047	50071047	chr1	48730468	48740468
chr1	30647950	30657950	chr1	29457924	29467924
chr1	48629673	48639673	chr1	48580264	48590264
chr1	56528446	56538446	chr1	55032288	55042288
chr1	81099060	81109060	chr1	79740130	79750130
chr1	176831786	176841786	chr1	175479548	175489548
chr1	61809487	61819487	chr1	60129584	60139584
chr1	152679573	152689573	chr1	152640458	152650458
chr1	9809982	9819982	chr1	9750864	9760864
chr1	26379785	26389785	chr1	26319225	26329225
chr1	56740129	56750129	chr1	55187356	55197356
chr1	83630043	83640043	chr1	82189637	82199637
chr1	53300255	53310255	chr1	53260737	53270737
chr1	78613016	78623016	chr1	78110875	78120875
chr1	69392874	69402874	chr1	68511244	68521244
chr1	102979198	102989198	chr1	101647908	101657908
chr1	89368550	89378550	chr1	89033189	89043189
chr1	61730484	61740484	chr1	60070500	60080500
chr1	41760615	41770615	chr1	41552605	41562605
chr1	50259810	50269810	chr1	48739781	48749781
chr1	165027533	165037533	chr1	163409414	163419414
chr1	3630393	3640393	chr1	2440540	2450540
chr1	227841949	227851949	chr1	226620564	226630564
chr1	239319899	239329899	chr1	237801475	237811475
chr1	27089335	27099335	chr1	27069644	27079644
chr1	239918119	239928119	chr1	238710343	238720343
chr1	152129190	152139190	chr1	152110704	152120704
chr1	164529259	164539259	chr1	162890374	162900374
chr1	188409353	188419353	chr1	187119402	187129402
chr1	164938913	164948913	chr1	163649585	163659585
chr1	11517775	11527775	chr1	11511521	11521521
chr1	228370192	228380192	chr1	228280129	228290129
chr1	239091230	239101230	chr1	237842406	237852406
chr1	50329026	50339026	chr1	48940519	48950519
chr1	11517819	11527819	chr1	11339703	11349703
chr1	90890703	90900703	chr1	90870515	90880515
chr1	15088394	15098394	chr1	13928869	13938869
chr1	234950872	234960872	chr1	233348040	233358040
chr1	207788869	207798869	chr1	207750323	207760323
chr1	81119460	81129460	chr1	80059815	80069815
chr1	188599700	188609700	chr1	187317598	187327598
chr1	40269856	40279856	chr1	40189957	40199957
chr1	191980449	191990449	chr1	190541072	190551072
chr1	171161255	171171255	chr1	169560926	169570926
chr1	159439139	159449139	chr1	159411698	159421698
chr1	192120414	192130414	chr1	190660609	190670609
chr1	83681313	83691313	chr1	82468804	82478804
chr1	188620059	188630059	chr1	187399954	187409954
chr1	83099261	83109261	chr1	81058298	81068298
chr1	43107048	43117048	chr1	42819852	42829852
chr1	92398610	92408610	chr1	92392284	92402284
chr1	153289581	153299581	chr1	152020198	152030198
chr1	67151949	67161949	chr1	67010084	67020084
chr1	182888906	182898906	chr1	182869791	182879791
chr1	20050607	20060607	chr1	20010319	20020319
chr1	96621568	96631568	chr1	95069910	95079910
chr1	24629410	24639410	chr1	24580324	24590324
chr1	30299959	30309959	chr1	30170650	30180650
chr1	113670676	113680676	chr1	113488895	113498895
chr1	69942243	69952243	chr1	68761460	68771460
chr1	217389493	217399493	chr1	215759759	215769759
chr1	152500387	152510387	chr1	152229331	152239331
chr1	27489967	27499967	chr1	27398352	27408352
chr1	34509325	34519325	chr1	34480685	34490685
chr1	73760515	73770515	chr1	72271034	72281034
chr1	3500224	3510224	chr1	2439444	2449444
chr1	228350261	228360261	chr1	228310345	228320345
chr1	93429738	93439738	chr1	93370104	93380104
chr1	98450723	98460723	chr1	96941431	96951431
chr1	25778161	25788161	chr1	25751170	25761170
chr1	226700458	226710458	chr1	226640500	226650500
chr1	192520598	192530598	chr1	190809672	190819672
chr1	239748365	239758365	chr1	238508871	238518871
chr1	45871088	45881088	chr1	45720435	45730435
chr1	111019064	111029064	chr1	111011542	111021542
chr1	53680230	53690230	chr1	53550170	53560170
chr1	199459575	199469575	chr1	198181813	198191813
chr1	61680284	61690284	chr1	60187949	60197949
chr1	23669206	23679206	chr1	23660913	23670913
chr1	30757632	30767632	chr1	29359104	29369104
chr1	21349649	21359649	chr1	21279685	21289685
chr1	219259205	219269205	chr1	218021495	218031495
chr1	239311139	239321139	chr1	237931291	237941291
chr1	70009448	70019448	chr1	68347945	68357945
chr1	106989264	106999264	chr1	105910606	105920606
chr1	96877271	96887271	chr1	95590154	95600154
chr1	110719862	110729862	chr1	110711257	110721257
chr1	85831673	85841673	chr1	85752374	85762374
chr1	188940122	188950122	chr1	187360031	187370031
chr1	192237501	192247501	chr1	191320641	191330641
chr1	239380028	239390028	chr1	237709621	237719621
chr1	73709620	73719620	chr1	72519868	72529868
chr1	98670778	98680778	chr1	97100482	97110482
chr1	159200431	159210431	chr1	159130023	159140023
chr1	58219183	58229183	chr1	56881013	56891013
chr1	27560754	27570754	chr1	27520587	27530587
chr1	29402704	29412704	chr1	29239830	29249830
chr1	82290436	82300436	chr1	80909169	80919169
chr1	171000808	171010808	chr1	169930595	169940595
chr1	176849127	176859127	chr1	176409956	176419956
chr1	81748510	81758510	chr1	80179397	80189397
chr1	103419157	103429157	chr1	102829483	102839483
chr1	225959395	225969395	chr1	225928813	225938813
chr1	73928045	73938045	chr1	72199593	72209593
chr1	209658686	209668686	chr1	208361555	208371555
chr1	101389993	101399993	chr1	101370409	101380409
chr1	9840328	9850328	chr1	9730620	9740620
chr1	70129814	70139814	chr1	68290106	68300106
chr1	41509826	41519826	chr1	41269231	41279231
chr1	248829049	248839049	chr1	247370860	247380860
chr1	72491494	72501494	chr1	71170876	71180876
chr1	69679343	69689343	chr1	68917174	68927174
chr1	98408052	98418052	chr1	97161901	97171901
chr1	40549281	40559281	chr1	40429284	40439284
chr1	98468638	98478638	chr1	97277904	97287904
chr1	173860146	173870146	chr1	172559657	172569657
chr1	239241170	239251170	chr1	237611714	237621714
chr1	217388429	217398429	chr1	216018885	216028885
chr1	217670553	217680553	chr1	216400603	216410603
chr1	77250082	77260082	chr1	75949857	75959857
chr1	107129644	107139644	chr1	105830821	105840821
chr1	218019878	218029878	chr1	216569720	216579720
chr1	24889584	24899584	chr1	24881050	24891050
chr1	27520026	27530026	chr1	27490535	27500535
chr1	178160791	178170791	chr1	176588943	176598943
chr1	170282632	170292632	chr1	169999383	170009383
chr1	30909148	30919148	chr1	29319169	29329169
chr1	93258915	93268915	chr1	93199837	93209837
chr1	17600389	17610389	chr1	17548798	17558798
chr1	217248412	217258412	chr1	215841242	215851242
chr1	222372063	222382063	chr1	221089119	221099119
chr1	38719682	38729682	chr1	38669845	38679845
chr1	115029555	115039555	chr1	114958792	114968792
chr1	56612867	56622867	chr1	55468240	55478240
chr1	96652494	96662494	chr1	95621563	95631563
chr1	77578935	77588935	chr1	75959962	75969962
chr1	219542637	219552637	chr1	218229854	218239854
chr1	153149193	153159193	chr1	153089492	153099492
chr1	56738963	56748963	chr1	55519718	55529718
chr1	209562880	209572880	chr1	208048109	208058109
chr1	50281554	50291554	chr1	49038708	49048708
chr1	18649280	18659280	chr1	18598530	18608530
chr1	47299112	47309112	chr1	47289840	47299840
chr1	199548793	199558793	chr1	198108219	198118219
chr1	217308797	217318797	chr1	215830814	215840814
chr1	61659633	61669633	chr1	60330806	60340806
chr1	98380472	98390472	chr1	96991867	97001867
chr1	241509422	241519422	chr1	240169994	240179994
chr1	98472332	98482332	chr1	96819941	96829941
chr1	52290268	52300268	chr1	52182009	52192009
chr1	188538983	188548983	chr1	187269608	187279608
chr1	88688120	88698120	chr1	87379540	87389540
chr1	188299068	188309068	chr1	187051283	187061283
chr1	248899617	248909617	chr1	247290746	247300746
chr1	80851034	80861034	chr1	79480721	79490721
chr1	96879214	96889214	chr1	95389170	95399170
chr1	239182304	239192304	chr1	237651444	237661444
chr1	59900169	59910169	chr1	58519866	58529866
chr1	209438619	209448619	chr1	207849039	207859039
chr1	167998804	168008804	chr1	167980497	167990497
chr1	217998130	218008130	chr1	216710464	216720464
chr1	228510540	228520540	chr1	228500785	228510785
chr1	217060384	217070384	chr1	215739272	215749272
chr1	164800736	164810736	chr1	163590946	163600946
chr1	5629767	5639767	chr1	4150434	4160434
chr1	57211921	57221921	chr1	55540190	55550190
chr1	82728149	82738149	chr1	81471256	81481256
chr1	110388861	110398861	chr1	110380339	110390339
chr1	188659188	188669188	chr1	187360390	187370390
chr1	26130361	26140361	chr1	26050007	26060007
chr1	166410377	166420377	chr1	165981563	165991563
chr1	56770005	56780005	chr1	55461502	55471502
chr1	189020030	189030030	chr1	187230649	187240649
chr1	163160374	163170374	chr1	163089826	163099826
chr1	203908667	203918667	chr1	203869735	203879735
chr1	188548544	188558544	chr1	187279147	187289147
chr1	205891764	205901764	chr1	205819553	205829553
chr1	30527900	30537900	chr1	29269494	29279494
chr1	164968574	164978574	chr1	163419942	163429942
chr1	188640534	188650534	chr1	187059761	187069761
chr1	169670147	169680147	chr1	169599475	169609475
chr1	188709884	188719884	chr1	187488545	187498545
chr1	103586449	103596449	chr1	103109279	103119279
chr1	70019734	70029734	chr1	68778600	68788600
chr1	176830985	176840985	chr1	175391370	175401370
chr1	49697944	49707944	chr1	49680262	49690262
chr1	219670865	219680865	chr1	218369994	218379994
chr1	81052195	81062195	chr1	80060258	80070258
chr1	194348508	194358508	chr1	193179098	193189098
chr1	152561298	152571298	chr1	152390079	152400079
chr1	25939264	25949264	chr1	25930428	25940428
chr1	39048998	39058998	chr1	39030150	39040150
chr1	14379996	14389996	chr1	14210679	14220679
chr1	188620008	188630008	chr1	187359808	187369808
chr1	154448914	154458914	chr1	154401326	154411326
chr1	228208443	228218443	chr1	228120711	228130711
chr1	32629532	32639532	chr1	32438278	32448278
chr1	26059378	26069378	chr1	26039796	26049796
chr1	107078034	107088034	chr1	105972013	105982013
chr1	9759238	9769238	chr1	9740524	9750524
chr1	69841567	69851567	chr1	68419980	68429980
chr1	30879449	30889449	chr1	29250610	29260610
chr1	82438792	82448792	chr1	80988445	80998445
chr1	188702028	188712028	chr1	187122874	187132874
chr1	192291632	192301632	chr1	190899725	190909725
chr1	222609472	222619472	chr1	220790198	220800198
chr1	56630551	56640551	chr1	55240036	55250036
chr1	97200125	97210125	chr1	95742015	95752015
chr1	154209931	154219931	chr1	154200334	154210334
chr1	77290243	77300243	chr1	75969366	75979366
chr1	186350113	186360113	chr1	186299712	186309712
chr1	77393150	77403150	chr1	76110495	76120495
chr1	195521417	195531417	chr1	194370512	194380512
chr1	80690320	80700320	chr1	80129299	80139299
chr1	112910929	112920929	chr1	112812346	112822346
chr1	220029542	220039542	chr1	218460929	218470929
chr1	49680931	49690931	chr1	49092581	49102581
chr1	188691724	188701724	chr1	187361207	187371207
chr1	192050509	192060509	chr1	190540739	190550739
chr1	56819317	56829317	chr1	55401346	55411346
chr1	222439869	222449869	chr1	221229305	221239305
chr1	36908651	36918651	chr1	36899869	36909869
chr1	39699235	39709235	chr1	39660915	39670915
chr1	88390056	88400056	chr1	87130901	87140901
chr1	72597600	72607600	chr1	71389324	71399324
chr1	80968585	80978585	chr1	79257860	79267860
chr1	239428504	239438504	chr1	237897584	237907584
chr1	77340336	77350336	chr1	76001043	76011043
chr1	82209962	82219962	chr1	80708960	80718960
chr1	74680131	74690131	chr1	73039826	73049826
chr1	195678657	195688657	chr1	194139735	194149735
chr1	58278524	58288524	chr1	56839416	56849416
chr1	38979701	38989701	chr1	38930416	38940416
chr1	30621126	30631126	chr1	29349578	29359578
chr1	19869731	19879731	chr1	19790288	19800288
chr1	156279502	156289502	chr1	156259389	156269389
chr1	194912411	194922411	chr1	193120930	193130930
chr1	5551110	5561110	chr1	3979702	3989702
chr1	196240963	196250963	chr1	194830559	194840559
chr1	97000056	97010056	chr1	95579669	95589669
chr1	83830143	83840143	chr1	82440971	82450971
chr1	32359286	32369286	chr1	32350626	32360626
chr1	209657892	209667892	chr1	208080064	208090064
chr1	77049527	77059527	chr1	76887730	76897730
chr1	165092695	165102695	chr1	163601276	163611276
chr1	50300541	50310541	chr1	48950230	48960230
chr1	190358798	190368798	chr1	189538457	189548457
chr1	83500641	83510641	chr1	82118640	82128640
chr1	105227414	105237414	chr1	103890909	103900909
chr1	36209899	36219899	chr1	36169631	36179631
chr1	69691706	69701706	chr1	68510000	68520000
chr1	103100355	103110355	chr1	101628174	101638174
chr1	35660122	35670122	chr1	35620498	35630498
chr1	49308902	49318902	chr1	49091206	49101206
chr1	103281270	103291270	chr1	103129018	103139018
chr1	192228596	192238596	chr1	190630094	190640094
chr1	248871089	248881089	chr1	247271207	247281207
chr1	73639432	73649432	chr1	72011144	72021144
chr1	58499065	58509065	chr1	56819868	56829868
chr1	20280524	20290524	chr1	20230492	20240492
chr1	97919985	97929985	chr1	96510245	96520245
chr1	152320059	152330059	chr1	152200207	152210207
chr1	77249454	77259454	chr1	75900127	75910127
chr1	49662104	49672104	chr1	49072843	49082843
chr1	22849872	22859872	chr1	22800497	22810497
chr1	219630937	219640937	chr1	218211758	218221758
chr1	155639290	155649290	chr1	155499465	155509465
chr1	28808660	28818660	chr1	28789731	28799731
chr1	74050537	74060537	chr1	72741975	72751975
chr1	17750285	17760285	chr1	17679773	17689773
chr1	217460026	217470026	chr1	216272053	216282053
chr1	74618772	74628772	chr1	73361308	73371308
chr1	97611215	97621215	chr1	96261428	96271428
chr1	164759482	164769482	chr1	163409144	163419144
chr1	70102576	70112576	chr1	68529858	68539858
chr1	106020169	106030169	chr1	104779735	104789735
chr1	50040245	50050245	chr1	48699252	48709252
chr1	74640911	74650911	chr1	73409196	73419196
chr1	83550235	83560235	chr1	82108578	82118578
chr1	239430826	239440826	chr1	237849201	237859201
chr1	209459320	209469320	chr1	208049352	208059352
chr1	50300142	50310142	chr1	48940144	48950144
chr1	209489769	209499769	chr1	208011126	208021126
chr1	152749207	152759207	chr1	152649101	152659101
chr1	15979765	15989765	chr1	15970499	15980499
chr1	229408487	229418487	chr1	229300808	229310808
chr1	81008345	81018345	chr1	79629183	79639183
chr1	209201372	209211372	chr1	207890890	207900890
chr1	219750800	219760800	chr1	218218522	218228522
chr1	98469532	98479532	chr1	96867839	96877839
chr1	164869346	164879346	chr1	163129536	163139536
chr1	239808425	239818425	chr1	238180671	238190671
chr1	56620261	56630261	chr1	55210312	55220312
chr1	209692528	209702528	chr1	208450231	208460231
chr1	34748391	34758391	chr1	33649704	33659704
chr1	209569468	209579468	chr1	208028806	208038806
chr1	222690515	222700515	chr1	222658852	222668852
chr1	56670534	56680534	chr1	55278035	55288035
chr1	19689776	19699776	chr1	19680669	19690669
chr1	7630207	7640207	chr1	7469413	7479413
chr1	228490935	228500935	chr1	228329026	228339026
chr1	165051151	165061151	chr1	163853587	163863587
chr1	21890012	21900012	chr1	21880549	21890549
chr1	13408156	13418156	chr1	12459669	12469669
chr1	217741357	217751357	chr1	216407522	216417522
chr1	217409525	217419525	chr1	215869117	215879117
chr1	45559476	45569476	chr1	45538939	45548939
chr1	69980101	69990101	chr1	68589240	68599240
chr1	37680130	37690130	chr1	36449114	36459114
chr1	1199562	1209562	chr1	1080439	1090439
chr1	89450761	89460761	chr1	89066504	89076504
chr1	117740808	117750808	chr1	117580450	117590450
chr1	45183203	45193203	chr1	45081175	45091175
chr1	61620483	61630483	chr1	59969048	59979048
chr1	49449796	49459796	chr1	49049557	49059557
chr1	161361502	161371502	chr1	161253786	161263786
chr1	24290037	24300037	chr1	24272630	24282630
chr1	226118751	226128751	chr1	226070213	226080213
chr1	58400887	58410887	chr1	56859996	56869996
chr1	50070217	50080217	chr1	49009927	49019927
chr1	219731066	219741066	chr1	218638547	218648547
chr1	223069775	223079775	chr1	223017217	223027217
chr1	36220456	36230456	chr1	36129204	36139204
chr1	219867846	219877846	chr1	218269547	218279547
chr1	32738874	32748874	chr1	32680152	32690152
chr1	42090715	42100715	chr1	42018971	42028971
chr1	176820221	176830221	chr1	175490290	175500290
chr1	69821808	69831808	chr1	68491302	68501302
chr1	188450661	188460661	chr1	187158859	187168859
chr1	35510176	35520176	chr1	35460013	35470013
chr1	103000644	103010644	chr1	101740850	101750850
chr1	61549933	61559933	chr1	60228730	60238730
chr1	154418685	154428685	chr1	154350384	154360384
chr1	104750824	104760824	chr1	103779721	103789721
chr1	9459389	9469389	chr1	9319833	9329833
chr1	56738508	56748508	chr1	55281957	55291957
chr1	86343146	86353146	chr1	85278611	85288611
chr1	219909586	219919586	chr1	218289714	218299714
chr1	107131541	107141541	chr1	105929771	105939771
chr1	73972016	73982016	chr1	72727789	72737789
chr1	41399114	41409114	chr1	41380249	41390249
chr1	97050783	97060783	chr1	95649769	95659769
chr1	73670393	73680393	chr1	72531341	72541341
chr1	32408299	32418299	chr1	32400525	32410525
chr1	62360900	62370900	chr1	62329648	62339648
chr1	34759253	34769253	chr1	33450307	33460307
chr1	61758589	61768589	chr1	60110204	60120204
chr1	86631556	86641556	chr1	86519037	86529037
chr1	56619737	56629737	chr1	55141966	55151966
chr1	79666988	79676988	chr1	78837619	78847619
chr1	110700333	110710333	chr1	110640850	110650850
chr1	164758063	164768063	chr1	163521340	163531340
chr1	207668614	207678614	chr1	207579746	207589746
chr1	246678699	246688699	chr1	245239722	245249722
chr1	72561136	72571136	chr1	71159405	71169405
chr1	106351502	106361502	chr1	104710357	104720357
chr1	56879977	56889977	chr1	55240199	55250199
chr1	188511280	188521280	chr1	187100889	187110889
chr1	3300993	3310993	chr1	3009779	3019779
chr1	105719993	105729993	chr1	104759267	104769267
chr1	77398152	77408152	chr1	76399349	76409349
chr1	248860462	248870462	chr1	247351054	247361054
chr1	81789499	81799499	chr1	80171057	80181057
chr1	56510907	56520907	chr1	55150841	55160841
chr1	58518968	58528968	chr1	56879924	56889924
chr1	239282618	239292618	chr1	237792854	237802854
chr1	49908597	49918597	chr1	49779818	49789818
chr1	119151402	119161402	chr1	118091168	118101168
chr1	77140180	77150180	chr1	75941217	75951217
chr1	78468832	78478832	chr1	78358817	78368817
chr1	77002407	77012407	chr1	75928718	75938718
chr1	203929829	203939829	chr1	203909639	203919639
chr1	217196479	217206479	chr1	215790745	215800745
chr1	50019708	50029708	chr1	48759593	48769593
chr1	30681340	30691340	chr1	29388777	29398777
chr1	189368865	189378865	chr1	187949868	187959868
chr1	164913157	164923157	chr1	163331522	163341522
chr1	92409861	92419861	chr1	92360279	92370279
chr1	58468510	58478510	chr1	56888552	56898552
chr1	194720452	194730452	chr1	193570208	193580208
chr1	83570218	83580218	chr1	82228107	82238107
chr1	99698433	99708433	chr1	98780064	98790064
chr1	167669827	167679827	chr1	167588929	167598929
chr1	58340332	58350332	chr1	57080351	57090351
chr1	88618915	88628915	chr1	87169355	87179355
chr1	46901033	46911033	chr1	46780645	46790645
chr1	5848707	5858707	chr1	4410114	4420114
chr1	58239913	58249913	chr1	56789600	56799600
chr1	188520089	188530089	chr1	187421247	187431247
chr1	107449581	107459581	chr1	105949518	105959518
chr1	209470326	209480326	chr1	208179600	208189600
chr1	102919535	102929535	chr1	101568337	101578337
chr1	7169595	7179595	chr1	7051746	7061746
chr1	152659453	152669453	chr1	152461632	152471632
chr1	21898507	21908507	chr1	21860243	21870243
chr1	192320358	192330358	chr1	190739838	190749838
chr1	49882677	49892677	chr1	49149078	49159078
chr1	88570591	88580591	chr1	87188515	87198515
chr1	169559874	169569874	chr1	168257254	168267254
chr1	96939981	96949981	chr1	95529007	95539007
chr1	20860047	20870047	chr1	20809993	20819993
chr1	217630684	217640684	chr1	215991113	216001113
chr1	80351522	80361522	chr1	78780527	78790527
chr1	77489651	77499651	chr1	76250555	76260555
chr1	50102131	50112131	chr1	48959939	48969939
chr1	239711705	239721705	chr1	237981168	237991168
chr1	70140264	70150264	chr1	68749436	68759436
chr1	152730673	152740673	chr1	152249166	152259166
chr1	45580646	45590646	chr1	45509629	45519629
chr1	228120891	228130891	chr1	228029819	228039819
chr1	28630005	28640005	chr1	28549817	28559817
chr1	171208364	171218364	chr1	170969089	170979089
chr1	103489364	103499364	chr1	102427489	102437489
chr1	234700116	234710116	chr1	233118979	233128979
chr1	222408927	222418927	chr1	220911169	220921169
chr1	209491018	209501018	chr1	208028894	208038894
chr1	30560186	30570186	chr1	29268824	29278824
chr1	72572365	72582365	chr1	71431694	71441694
chr1	38789755	38799755	chr1	38719173	38729173
chr1	222320400	222330400	chr1	221129474	221139474
chr1	185001682	185011682	chr1	184770131	184780131
chr1	5171418	5181418	chr1	3910501	3920501
chr1	77560812	77570812	chr1	76010079	76020079
chr1	56750912	56760912	chr1	55239880	55249880
chr1	77168552	77178552	chr1	76030680	76040680
chr1	61631863	61641863	chr1	59979219	59989219
chr1	164960846	164970846	chr1	163538989	163548989
chr1	152929516	152939516	chr1	152868900	152878900
chr1	9349241	9359241	chr1	9319218	9329218
chr1	81789825	81799825	chr1	80271871	80281871
chr1	188702454	188712454	chr1	187379376	187389376
chr1	240000694	240010694	chr1	238389246	238399246
chr1	217327712	217337712	chr1	215859601	215869601
chr1	188709596	188719596	chr1	187310370	187320370
chr1	151959735	151969735	chr1	151900695	151910695
chr1	62349879	62359879	chr1	62260286	62270286
chr1	97081567	97091567	chr1	95419712	95429712
chr1	61588388	61598388	chr1	60162052	60172052
chr1	152840174	152850174	chr1	152710083	152720083
chr1	72460678	72470678	chr1	71220171	71230171
chr1	49588596	49598596	chr1	49539303	49549303
chr1	58469585	58479585	chr1	56940095	56950095
chr1	217299594	217309594	chr1	215679944	215689944
chr1	211419995	211429995	chr1	209839753	209849753
chr1	190490030	190500030	chr1	188930805	188940805
chr1	39523236	39533236	chr1	39439849	39449849
chr1	176730096	176740096	chr1	175210018	175220018
chr1	96860985	96870985	chr1	95538899	95548899
chr1	53417554	53427554	chr1	53330434	53340434
chr1	81611383	81621383	chr1	80200842	80210842
chr1	5410331	5420331	chr1	3951945	3961945
chr1	114430190	114440190	chr1	114400322	114410322
chr1	37759575	37769575	chr1	37740233	37750233
chr1	59779161	59789161	chr1	58498816	58508816
chr1	218029611	218039611	chr1	216380402	216390402
chr1	159839059	159849059	chr1	159799528	159809528
chr1	2418421	2428421	chr1	2410510	2420510
chr1	157479540	157489540	chr1	157350157	157360157
chr1	11090687	11100687	chr1	11020730	11030730
chr1	188638749	188648749	chr1	187260464	187270464
chr1	234670266	234680266	chr1	233111079	233121079
chr1	197882158	197892158	chr1	197770659	197780659
chr1	239768890	239778890	chr1	238361168	238371168
chr1	166411490	166421490	chr1	166179486	166189486
chr1	155669081	155679081	chr1	155302797	155312797
chr1	107057973	107067973	chr1	105770119	105780119
chr1	69868948	69878948	chr1	68597762	68607762
chr1	82109974	82119974	chr1	80259247	80269247
chr1	153419611	153429611	chr1	153369602	153379602
chr1	217458190	217468190	chr1	215819934	215829934
chr1	96821035	96831035	chr1	95438339	95448339
chr1	5422146	5432146	chr1	3948949	3958949
chr1	96900748	96910748	chr1	95610103	95620103
chr1	188660124	188670124	chr1	187200668	187210668
chr1	49729578	49739578	chr1	48981359	48991359
chr1	192299140	192309140	chr1	190860841	190870841
chr1	56780163	56790163	chr1	55449753	55459753
chr1	31499402	31509402	chr1	31458251	31468251
chr1	72431017	72441017	chr1	71192480	71202480
chr1	88069281	88079281	chr1	87431111	87441111
chr1	16969465	16979465	chr1	16909732	16919732
chr1	58469827	58479827	chr1	56801432	56811432
chr1	87979397	87989397	chr1	87419429	87429429
chr1	117209394	117219394	chr1	117189785	117199785
chr1	25491018	25501018	chr1	25430029	25440029
chr1	110930240	110940240	chr1	110809668	110819668
chr1	152678210	152688210	chr1	152530185	152540185
chr1	241748785	241758785	chr1	240320845	240330845
chr1	103449099	103459099	chr1	102830556	102840556
chr1	186319535	186329535	chr1	184950664	184960664
chr1	82490497	82500497	chr1	81169805	81179805
chr1	103578980	103588980	chr1	102347326	102357326
chr1	107162103	107172103	chr1	105899353	105909353
chr1	20130780	20140780	chr1	20031052	20041052
chr1	239110477	239120477	chr1	237770486	237780486
chr1	74849944	74859944	chr1	73519371	73529371
chr1	191940685	191950685	chr1	190620688	190630688
chr1	188538303	188548303	chr1	187332263	187342263
chr1	23759350	23769350	chr1	23710207	23720207
chr1	56789140	56799140	chr1	55528673	55538673
chr1	107159354	107169354	chr1	105870270	105880270
chr1	159528246	159538246	chr1	159500267	159510267
chr1	26659480	26669480	chr1	26640176	26650176
chr1	49938398	49948398	chr1	49921405	49931405
chr1	50168140	50178140	chr1	48909604	48919604
chr1	83778679	83788679	chr1	82031036	82041036
chr1	10010215	10020215	chr1	9949732	9959732
chr1	107519793	107529793	chr1	106319094	106329094
chr1	98377759	98387759	chr1	96998965	97008965
chr1	209388303	209398303	chr1	207897398	207907398
chr1	56611700	56621700	chr1	55419975	55429975
chr1	56599625	56609625	chr1	55189225	55199225
chr1	239411001	239421001	chr1	238001378	238011378
chr1	152811054	152821054	chr1	152519967	152529967
chr1	70649474	70659474	chr1	70530500	70540500
chr1	157909473	157919473	chr1	157289367	157299367
chr1	72629868	72639868	chr1	71199856	71209856
chr1	111359595	111369595	chr1	111341864	111351864
chr1	152820809	152830809	chr1	152719064	152729064
chr1	7450203	7460203	chr1	7341496	7351496
chr1	102840159	102850159	chr1	101560679	101570679
chr1	205892403	205902403	chr1	205779701	205789701
chr1	117830813	117840813	chr1	117791607	117801607
chr1	70058616	70068616	chr1	68570223	68580223
chr1	188759225	188769225	chr1	187290154	187300154
chr1	61500504	61510504	chr1	59950070	59960070
chr1	40559847	40569847	chr1	40469634	40479634
chr1	77289414	77299414	chr1	75959723	75969723
chr1	81090542	81100542	chr1	79648355	79658355
chr1	15739615	15749615	chr1	15658845	15668845
chr1	217789998	217799998	chr1	216188551	216198551
chr1	218179540	218189540	chr1	216569981	216579981
chr1	96719585	96729585	chr1	95270474	95280474
chr1	152389170	152399170	chr1	152249819	152259819
chr1	69931117	69941117	chr1	68470005	68480005
chr1	195620874	195630874	chr1	194539941	194549941
chr1	21939858	21949858	chr1	21819847	21829847
chr1	176459555	176469555	chr1	176377943	176387943
chr1	153490862	153500862	chr1	153398279	153408279
chr1	222210560	222220560	chr1	220949967	220959967
chr1	8958685	8968685	chr1	8919348	8929348
chr1	1049958	1059958	chr1	939632	949632
chr1	22608751	22618751	chr1	22569768	22579768
chr1	103350424	103360424	chr1	101611144	101621144
chr1	157501071	157511071	chr1	157246780	157256780
chr1	188681962	188691962	chr1	187200073	187210073
chr1	1259360	1269360	chr1	1040390	1050390
chr1	99730521	99740521	chr1	98401042	98411042
chr1	11620375	11630375	chr1	11510345	11520345
chr1	49819704	49829704	chr1	48569768	48579768
chr1	102718016	102728016	chr1	101519382	101529382
chr1	191921550	191931550	chr1	190629626	190639626
chr1	13751250	13761250	chr1	12309921	12319921
chr1	32640050	32650050	chr1	32559890	32569890
chr1	69588324	69598324	chr1	68180422	68190422
chr1	152199746	152209746	chr1	152081584	152091584
chr1	53119891	53129891	chr1	53080620	53090620
chr1	22011180	22021180	chr1	21667698	21677698
chr1	90861103	90871103	chr1	90758257	90768257
chr1	83778057	83788057	chr1	82409996	82419996
chr1	191919992	191929992	chr1	190540000	190550000
chr1	4898668	4908668	chr1	3891446	3901446
chr1	108629220	108639220	chr1	108507718	108517718
chr1	231090519	231100519	chr1	230990281	231000281
chr1	69897064	69907064	chr1	69891179	69901179
chr1	81701331	81711331	chr1	80261215	80271215
chr1	28659814	28669814	chr1	28650739	28660739
chr1	61758906	61768906	chr1	60131050	60141050
chr1	239791048	239801048	chr1	238360165	238370165
chr1	50000148	50010148	chr1	48969377	48979377
chr1	176851265	176861265	chr1	175399488	175409488
chr1	191860822	191870822	chr1	190578101	190588101
chr1	1270330	1280330	chr1	1067606	1077606
chr1	119022100	119032100	chr1	118201521	118211521
chr1	191829660	191839660	chr1	190650026	190660026
chr1	26839574	26849574	chr1	26829979	26839979
chr1	152578668	152588668	chr1	152510565	152520565
chr1	188449342	188459342	chr1	187060212	187070212
chr1	27080030	27090030	chr1	27060514	27070514
chr1	164990348	165000348	chr1	163401131	163411131
chr1	66202291	66212291	chr1	65931136	65941136
chr1	88600531	88610531	chr1	87169773	87179773
chr1	167659592	167669592	chr1	167571577	167581577
chr1	52509523	52519523	chr1	52449500	52459500
chr1	239588632	239598632	chr1	237760939	237770939
chr1	1289797	1299797	chr1	1160309	1170309
chr1	241427029	241437029	chr1	240888323	240898323
chr1	77531369	77541369	chr1	75999915	76009915
chr1	10130295	10140295	chr1	10099230	10109230
chr1	80768854	80778854	chr1	79501678	79511678
chr1	239561575	239571575	chr1	237649930	237659930
chr1	194861487	194871487	chr1	193169461	193179461
chr1	239340833	239350833	chr1	237879745	237889745
chr1	15491295	15501295	chr1	15330669	15340669
chr1	153179162	153189162	chr1	153039180	153049180
chr1	164970668	164980668	chr1	163431336	163441336
chr1	239299741	239309741	chr1	237871926	237881926
chr1	217331046	217341046	chr1	215961299	215971299
chr1	152627848	152637848	chr1	152296782	152306782
chr1	152510666	152520666	chr1	152401542	152411542
chr1	209710794	209720794	chr1	208270437	208280437
chr1	80030476	80040476	chr1	78969494	78979494
chr1	191781982	191791982	chr1	190731491	190741491
chr1	56819863	56829863	chr1	55328763	55338763
chr1	101439624	101449624	chr1	101370571	101380571
chr1	73859295	73869295	chr1	72560087	72570087
chr1	105449324	105459324	chr1	104130728	104140728
chr1	192029242	192039242	chr1	190599621	190609621
chr1	239308407	239318407	chr1	237749301	237759301
chr1	188429757	188439757	chr1	187209852	187219852
chr1	207187671	207197671	chr1	207181372	207191372
chr1	169759028	169769028	chr1	168300706	168310706
chr1	219809519	219819519	chr1	218380738	218390738
chr1	4930258	4940258	chr1	4061415	4071415
chr1	188479768	188489768	chr1	187050228	187060228
chr1	190392294	190402294	chr1	189069113	189079113
chr1	26880355	26890355	chr1	26859906	26869906
chr1	228310690	228320690	chr1	228220524	228230524
chr1	239181754	239191754	chr1	237929058	237939058
chr1	61578070	61588070	chr1	59971732	59981732
chr1	56612721	56622721	chr1	55781776	55791776
chr1	30711731	30721731	chr1	29271228	29281228
chr1	234968960	234978960	chr1	233329981	233339981
chr1	192228247	192238247	chr1	190540221	190550221
chr1	50169680	50179680	chr1	48749152	48759152
chr1	59900304	59910304	chr1	58559736	58569736
chr1	88652512	88662512	chr1	87262615	87272615
chr1	50289987	50299987	chr1	48739446	48749446
chr1	35980637	35990637	chr1	35960593	35970593
chr1	226828892	226838892	chr1	226709986	226719986
chr1	83859984	83869984	chr1	82469821	82479821
chr1	199088961	199098961	chr1	198778810	198788810
chr1	88649866	88659866	chr1	87340192	87350192
chr1	164899100	164909100	chr1	163591931	163601931
chr1	154749789	154759789	chr1	154679222	154689222
chr1	64479384	64489384	chr1	64267751	64277751
chr1	13839073	13849073	chr1	13392652	13402652
chr1	34750910	34760910	chr1	33571014	33581014
chr1	219919953	219929953	chr1	218307720	218317720
chr1	29989011	29999011	chr1	29889951	29899951
chr1	74179033	74189033	chr1	72729302	72739302
chr1	119028027	119038027	chr1	117409734	117419734
chr1	239540317	239550317	chr1	237807982	237817982
chr1	50150406	50160406	chr1	48611545	48621545
chr1	83790491	83800491	chr1	82199470	82209470
chr1	59880090	59890090	chr1	58541308	58551308
chr1	22500845	22510845	chr1	22420067	22430067
chr1	191879500	191889500	chr1	190589509	190599509
chr1	81580156	81590156	chr1	80269421	80279421
chr1	6169173	6179173	chr1	6109846	6119846
chr1	30670101	30680101	chr1	30580134	30590134
chr1	51838934	51848934	chr1	51820349	51830349
chr1	196641660	196651660	chr1	194799919	194809919
chr1	50069192	50079192	chr1	49569731	49579731
chr1	45169983	45179983	chr1	45101403	45111403
chr1	102657890	102667890	chr1	101459073	101469073
chr1	239998962	240008962	chr1	238453040	238463040
chr1	109820222	109830222	chr1	109799801	109809801
chr1	16099150	16109150	chr1	16080685	16090685
chr1	4369666	4379666	chr1	4352122	4362122
chr1	105240040	105250040	chr1	104773047	104783047
chr1	69890468	69900468	chr1	68460205	68470205
chr1	96659810	96669810	chr1	95379660	95389660
chr1	50259890	50269890	chr1	48668856	48678856
chr1	10738739	10748739	chr1	10649515	10659515
chr1	188571860	188581860	chr1	187203389	187213389
chr1	188730280	188740280	chr1	187180300	187190300
chr1	82091106	82101106	chr1	80871405	80881405
chr1	56958846	56968846	chr1	55299434	55309434
chr1	58610503	58620503	chr1	56909372	56919372
chr1	96708660	96718660	chr1	95108906	95118906
chr1	83108520	83118520	chr1	82069959	82079959
chr1	247059674	247069674	chr1	247051269	247061269
chr1	69560726	69570726	chr1	68510242	68520242
chr1	81341378	81351378	chr1	79659757	79669757
chr1	23870469	23880469	chr1	23829606	23839606
chr1	77559885	77569885	chr1	75909962	75919962
chr1	152609591	152619591	chr1	152589899	152599899
chr1	153560313	153570313	chr1	151907519	151917519
chr1	203949580	203959580	chr1	203900621	203910621
chr1	58358567	58368567	chr1	56888290	56898290
chr1	56750139	56760139	chr1	55492101	55502101
chr1	209720452	209730452	chr1	208279871	208289871
chr1	83599004	83609004	chr1	82369553	82379553
chr1	239628854	239638854	chr1	238058509	238068509
chr1	190561951	190571951	chr1	189050072	189060072
chr1	82308789	82318789	chr1	80769868	80779868
chr1	239890491	239900491	chr1	238467649	238477649
chr1	75667663	75677663	chr1	75619963	75629963
chr1	69660101	69670101	chr1	68138147	68148147
chr1	12169701	12179701	chr1	12120468	12130468
chr1	190329695	190339695	chr1	188909677	188919677
chr1	77508760	77518760	chr1	76000390	76010390
chr1	56629450	56639450	chr1	55211753	55221753
chr1	32648877	32658877	chr1	32440272	32450272
chr1	152620261	152630261	chr1	152368083	152378083
chr1	58281144	58291144	chr1	56990489	57000489
chr1	80051495	80061495	chr1	78941613	78951613
chr1	192419551	192429551	chr1	190969405	190979405
chr1	73650433	73660433	chr1	72571392	72581392
chr1	51890594	51900594	chr1	51880582	51890582
chr1	219799295	219809295	chr1	218200019	218210019
chr1	152490382	152500382	chr1	152187461	152197461
chr1	82170846	82180846	chr1	80881840	80891840
chr1	21979387	21989387	chr1	21649180	21659180
chr1	176819548	176829548	chr1	175449583	175459583
chr1	219669060	219679060	chr1	218251701	218261701
chr1	246543154	246553154	chr1	245118703	245128703
chr1	36190251	36200251	chr1	36150535	36160535
chr1	159723341	159733341	chr1	158248889	158258889
chr1	11408913	11418913	chr1	11360584	11370584
chr1	188471386	188481386	chr1	187049699	187059699
chr1	228078363	228088363	chr1	228071127	228081127
chr1	45080514	45090514	chr1	45060148	45070148
chr1	26539843	26549843	chr1	26499426	26509426
chr1	219461095	219471095	chr1	217951903	217961903
chr1	227888776	227898776	chr1	227880678	227890678
chr1	188740072	188750072	chr1	187381670	187391670
chr1	239959625	239969625	chr1	238630858	238640858
chr1	91089731	91099731	chr1	91029018	91039018
chr1	205519513	205529513	chr1	205403386	205413386
chr1	188562017	188572017	chr1	187029471	187039471
chr1	165021693	165031693	chr1	163719596	163729596
chr1	88600420	88610420	chr1	87221639	87231639
chr1	1508437	1518437	chr1	1389855	1399855
chr1	152640694	152650694	chr1	152551682	152561682
chr1	48251039	48261039	chr1	48108416	48118416
chr1	116869957	116879957	chr1	116738858	116748858
chr1	96848527	96858527	chr1	96231223	96241223
chr1	59848430	59858430	chr1	58462754	58472754
chr1	119319532	119329532	chr1	118019588	118029588
chr1	23870223	23880223	chr1	23819745	23829745
chr1	164939634	164949634	chr1	163178820	163188820
chr1	217149234	217159234	chr1	215669035	215679035
chr1	165029849	165039849	chr1	163330640	163340640
chr1	150609425	150619425	chr1	150580304	150590304
chr1	1508171	1518171	chr1	1370757	1380757
chr1	246579425	246589425	chr1	244959117	244969117
chr1	81779573	81789573	chr1	80277740	80287740
chr1	58118613	58128613	chr1	56836903	56846903
chr1	222238543	222248543	chr1	220770281	220780281
chr1	179468478	179478478	chr1	179450733	179460733
chr1	45156784	45166784	chr1	45120009	45130009
chr1	6259688	6269688	chr1	6240628	6250628
chr1	58230166	58240166	chr1	56919389	56929389
chr1	157461248	157471248	chr1	157389727	157399727
chr1	61681124	61691124	chr1	60169345	60179345
chr1	204380405	204390405	chr1	204227987	204237987
chr1	49800066	49810066	chr1	48889854	48899854
chr1	115048488	115058488	chr1	114777200	114787200
chr1	44950168	44960168	chr1	44870011	44880011
chr1	30699928	30709928	chr1	30640426	30650426
chr1	62703029	62713029	chr1	62528731	62538731
chr1	228251606	228261606	chr1	228199953	228209953
chr1	69929982	69939982	chr1	68601938	68611938
chr1	50189594	50199594	chr1	48741247	48751247
chr1	70100668	70110668	chr1	68669677	68679677
chr1	166841364	166851364	chr1	165339468	165349468
chr1	83770609	83780609	chr1	82189146	82199146
chr1	61499174	61509174	chr1	60168278	60178278
chr1	147449665	147459665	chr1	147398932	147408932
chr1	83519410	83529410	chr1	82101616	82111616
chr1	155633684	155643684	chr1	155330341	155340341
chr1	188578032	188588032	chr1	187231624	187241624
chr1	190329673	190339673	chr1	189413246	189423246
chr1	74998963	75008963	chr1	74992147	75002147
chr1	50351469	50361469	chr1	48951639	48961639
chr1	196389707	196399707	chr1	194830507	194840507
chr1	3059962	3069962	chr1	3009616	3019616
chr1	153479825	153489825	chr1	151839812	151849812
chr1	2109859	2119859	chr1	2051043	2061043
chr1	56561171	56571171	chr1	55239740	55249740
chr1	88629445	88639445	chr1	87099953	87109953
chr1	35090248	35100248	chr1	35030611	35040611
chr1	176831760	176841760	chr1	175351267	175361267
chr1	39689880	39699880	chr1	39650842	39660842
chr1	47947606	47957606	chr1	47809269	47819269
chr1	209691124	209701124	chr1	208110914	208120914
chr1	30840567	30850567	chr1	29260364	29270364
chr1	219979138	219989138	chr1	218431441	218441441
chr1	246441065	246451065	chr1	244909849	244919849
chr1	195901246	195911246	chr1	194360313	194370313
chr1	80212616	80222616	chr1	78782092	78792092
chr1	155819896	155829896	chr1	155760145	155770145
chr1	82361256	82371256	chr1	81030760	81040760
chr1	54180119	54190119	chr1	54119740	54129740
chr1	22800960	22810960	chr1	22700221	22710221
chr1	112888268	112898268	chr1	112880157	112890157
chr1	217497922	217507922	chr1	216272327	216282327
chr1	3040160	3050160	chr1	2920850	2930850
chr1	173341227	173351227	chr1	171850105	171860105
chr1	30629993	30639993	chr1	29300184	29310184
chr1	88549394	88559394	chr1	87281330	87291330
chr1	24730589	24740589	chr1	24709526	24719526
chr1	194501255	194511255	chr1	193430674	193440674
chr1	55109109	55119109	chr1	55070137	55080137
chr1	95640438	95650438	chr1	95430200	95440200
chr1	202591002	202601002	chr1	202189898	202199898
chr1	74700609	74710609	chr1	73671457	73681457
chr1	34850926	34860926	chr1	33497521	33507521
chr1	41349470	41359470	chr1	41279941	41289941
chr1	77490006	77500006	chr1	75949639	75959639
chr1	188379768	188389768	chr1	187060976	187070976
chr1	186147896	186157896	chr1	186140940	186150940
chr1	192422136	192432136	chr1	191048533	191058533
chr1	30737625	30747625	chr1	29168216	29178216
chr1	217230384	217240384	chr1	215791001	215801001
chr1	221971024	221981024	chr1	221510833	221520833
chr1	53399690	53409690	chr1	53321547	53331547
chr1	160377858	160387858	chr1	160349889	160359889
chr1	188920895	188930895	chr1	187200363	187210363
chr1	12190714	12200714	chr1	12161018	12171018
chr1	82141785	82151785	chr1	80659862	80669862
chr1	84499668	84509668	chr1	82909987	82919987
chr1	239850816	239860816	chr1	238469412	238479412
chr1	22339692	22349692	chr1	22319816	22329816
chr1	22799962	22809962	chr1	22789951	22799951
chr1	61418752	61428752	chr1	60188724	60198724
chr1	50349839	50359839	chr1	48937614	48947614
chr1	116051801	116061801	chr1	115699450	115709450
chr1	69868643	69878643	chr1	68761560	68771560
chr1	171222263	171232263	chr1	171030399	171040399
chr1	187951342	187961342	chr1	186469757	186479757
chr1	195808395	195818395	chr1	194438886	194448886
chr1	119488537	119498537	chr1	119369575	119379575
chr1	58358982	58368982	chr1	56940732	56950732
chr1	50261644	50271644	chr1	48849271	48859271
chr1	219939050	219949050	chr1	219842448	219852448
chr1	119378805	119388805	chr1	118009832	118019832
chr1	174783497	174793497	chr1	174229335	174239335
chr1	209748771	209758771	chr1	208160697	208170697
chr1	154100438	154110438	chr1	154039328	154049328
chr1	199379768	199389768	chr1	199359782	199369782
chr1	241100601	241110601	chr1	239511191	239521191
chr1	217769798	217779798	chr1	216419824	216429824
chr1	73498362	73508362	chr1	72180688	72190688
chr1	50119333	50129333	chr1	48649674	48659674
chr1	58529241	58539241	chr1	57019013	57029013
chr1	61259227	61269227	chr1	59892260	59902260
chr1	152639802	152649802	chr1	152530023	152540023
chr1	107179201	107189201	chr1	105417866	105427866
chr1	238839812	238849812	chr1	237529698	237539698
chr1	30507753	30517753	chr1	29370304	29380304
chr1	107051250	107061250	chr1	105708851	105718851
chr1	191800123	191810123	chr1	190610505	190620505
chr1	152749153	152759153	chr1	152692065	152702065
chr1	238918298	238928298	chr1	237940844	237950844
chr1	199321375	199331375	chr1	197739177	197749177
chr1	239991522	240001522	chr1	238631240	238641240
chr1	6369383	6379383	chr1	6251265	6261265
chr1	26639707	26649707	chr1	26629792	26639792
chr1	176699393	176709393	chr1	175338871	175348871
chr1	25777211	25787211	chr1	25602095	25612095
chr1	217629485	217639485	chr1	215889636	215899636
chr1	50569274	50579274	chr1	50360672	50370672
chr1	20550217	20560217	chr1	20520434	20530434
chr1	12220720	12230720	chr1	12080007	12090007
chr1	94139688	94149688	chr1	94120856	94130856
chr1	223371685	223381685	chr1	223170956	223180956
chr1	76957615	76967615	chr1	76039256	76049256
chr1	161739245	161749245	chr1	161678927	161688927
chr1	83840481	83850481	chr1	82449778	82459778
chr1	215398182	215408182	chr1	215391530	215401530
chr1	56508737	56518737	chr1	55159984	55169984
chr1	239809199	239819199	chr1	238248034	238258034
chr1	239809486	239819486	chr1	238288043	238298043
chr1	103059848	103069848	chr1	101730748	101740748
chr1	83580141	83590141	chr1	82189386	82199386
chr1	195721820	195731820	chr1	194550274	194560274
chr1	50129715	50139715	chr1	48621410	48631410
chr1	156580448	156590448	chr1	156458731	156468731
chr1	197109957	197119957	chr1	197080803	197090803
chr1	29169127	29179127	chr1	29149960	29159960
chr1	50019911	50029911	chr1	48651034	48661034
chr1	197048530	197058530	chr1	196736725	196746725
chr1	66690902	66700902	chr1	66549275	66559275
chr1	103441188	103451188	chr1	101649619	101659619
chr1	227639645	227649645	chr1	227509919	227519919
chr1	56558889	56568889	chr1	55130419	55140419
chr1	109861188	109871188	chr1	109810301	109820301
chr1	2130140	2140140	chr1	2060524	2070524
chr1	224842357	224852357	chr1	224690920	224700920
chr1	49559524	49569524	chr1	49040371	49050371
chr1	239970218	239980218	chr1	238678335	238688335
chr1	213017661	213027661	chr1	213011404	213021404
chr1	207499612	207509612	chr1	207399815	207409815
chr1	1220650	1230650	chr1	1040109	1050109
chr1	1889368	1899368	chr1	1750531	1760531
chr1	5790886	5800886	chr1	4658914	4668914
chr1	56859737	56869737	chr1	55320338	55330338
chr1	69740730	69750730	chr1	68209176	68219176
chr1	235159610	235169610	chr1	235130139	235140139
chr1	93069955	93079955	chr1	93000558	93010558
chr1	107139857	107149857	chr1	105528833	105538833
chr1	94450102	94460102	chr1	94380001	94390001
chr1	176499856	176509856	chr1	176389472	176399472
chr1	209648856	209658856	chr1	208018888	208028888
chr1	85019886	85029886	chr1	84999004	85009004
chr1	98030655	98040655	chr1	96489578	96499578
chr1	56468780	56478780	chr1	55119503	55129503
chr1	188549416	188559416	chr1	187101012	187111012
chr1	189108972	189118972	chr1	187659251	187669251
chr1	59808089	59818089	chr1	58216677	58226677
chr1	37940358	37950358	chr1	37911988	37921988
chr1	2280611	2290611	chr1	2200080	2210080
chr1	239300037	239310037	chr1	237958794	237968794
chr1	194860966	194870966	chr1	193240893	193250893
chr1	195690172	195700172	chr1	194409361	194419361
chr1	239989339	239999339	chr1	238520862	238530862
chr1	239411053	239421053	chr1	237860113	237870113
chr1	79859190	79869190	chr1	78812605	78822605
chr1	222320545	222330545	chr1	221100629	221110629
chr1	152380363	152390363	chr1	152329582	152339582
chr1	219717535	219727535	chr1	218939814	218949814
chr1	195669408	195679408	chr1	194500174	194510174
chr1	96638094	96648094	chr1	95418545	95428545
chr1	119430439	119440439	chr1	118009086	118019086
chr1	189080205	189090205	chr1	187578355	187588355
chr1	110180454	110190454	chr1	110160534	110170534
chr1	44190534	44200534	chr1	44100709	44110709
chr1	74679636	74689636	chr1	73030061	73040061
chr1	27590162	27600162	chr1	27399152	27409152
chr1	21839422	21849422	chr1	21689894	21699894
chr1	214508928	214518928	chr1	213081303	213091303
chr1	82108630	82118630	chr1	80491173	80501173
chr1	107689601	107699601	chr1	106249757	106259757
chr1	217080716	217090716	chr1	215759853	215769853
chr1	80001559	80011559	chr1	78880443	78890443
chr1	188070984	188080984	chr1	186560132	186570132
chr1	173200155	173210155	chr1	172848281	172858281
chr1	171188858	171198858	chr1	170001233	170011233
chr1	188700990	188710990	chr1	187317605	187327605
chr1	61691110	61701110	chr1	60160256	60170256
chr1	92779485	92789485	chr1	92750889	92760889
chr1	61422543	61432543	chr1	59949459	59959459
chr1	246738903	246748903	chr1	245069262	245079262
chr1	61550720	61560720	chr1	60280640	60290640
chr1	32711271	32721271	chr1	32428690	32438690
chr1	32479943	32489943	chr1	32438890	32448890
chr1	30690006	30700006	chr1	29310123	29320123
chr1	102588289	102598289	chr1	101372422	101382422
chr1	49867496	49877496	chr1	49159940	49169940
chr1	56728678	56738678	chr1	55240156	55250156
chr1	61580357	61590357	chr1	60260069	60270069
chr1	165170834	165180834	chr1	163399011	163409011
chr1	9600227	9610227	chr1	9591055	9601055
chr1	80371243	80381243	chr1	79513080	79523080
chr1	190419663	190429663	chr1	189179945	189189945
chr1	196630584	196640584	chr1	195230977	195240977
chr1	192508991	192518991	chr1	190780148	190790148
chr1	56770234	56780234	chr1	55309165	55319165
chr1	188389794	188399794	chr1	187061040	187071040
chr1	192358785	192368785	chr1	190881606	190891606
chr1	227750392	227760392	chr1	227488143	227498143
chr1	9369531	9379531	chr1	9349464	9359464
chr1	56418226	56428226	chr1	55100328	55110328
chr1	3628681	3638681	chr1	3470099	3480099
chr1	246431777	246441777	chr1	245110194	245120194
chr1	158488823	158498823	chr1	158307620	158317620
chr1	188730584	188740584	chr1	187279265	187289265
chr1	152410313	152420313	chr1	152370244	152380244
chr1	164940565	164950565	chr1	163378029	163388029
chr1	228339859	228349859	chr1	228240701	228250701
chr1	102809918	102819918	chr1	101561918	101571918
chr1	203850413	203860413	chr1	203819854	203829854
chr1	58500617	58510617	chr1	57000022	57010022
chr1	152629412	152639412	chr1	152530162	152540162
chr1	69467840	69477840	chr1	67859741	67869741
chr1	237229231	237239231	chr1	237022987	237032987
chr1	92608726	92618726	chr1	92592776	92602776
chr1	30589821	30599821	chr1	30487361	30497361
chr1	169669541	169679541	chr1	169640498	169650498
chr1	229166948	229176948	chr1	228643289	228653289
chr1	195748221	195758221	chr1	194238986	194248986
chr1	239340339	239350339	chr1	237748597	237758597
chr1	56620961	56630961	chr1	55249772	55259772
chr1	111681158	111691158	chr1	111459727	111469727
chr1	155849827	155859827	chr1	155758994	155768994
chr1	119029021	119039021	chr1	119022806	119032806
chr1	157139697	157149697	chr1	157121747	157131747
chr1	217521474	217531474	chr1	216040273	216050273
chr1	82081383	82091383	chr1	80810868	80820868
chr1	27180722	27190722	chr1	27119991	27129991
chr1	160467743	160477743	chr1	160429725	160439725
chr1	5600795	5610795	chr1	5520558	5530558
chr1	98457681	98467681	chr1	96980424	96990424
chr1	217750767	217760767	chr1	215819208	215829208
chr1	164750318	164760318	chr1	162930478	162940478
chr1	98490845	98500845	chr1	97102099	97112099
chr1	165008206	165018206	chr1	164950522	164960522
chr1	209709524	209719524	chr1	208179596	208189596
chr1	77259862	77269862	chr1	75879506	75889506
chr1	3269671	3279671	chr1	3200430	3210430
chr1	50321962	50331962	chr1	48750115	48760115
chr1	81548680	81558680	chr1	80191582	80201582
chr1	152529610	152539610	chr1	152450748	152460748
chr1	177668770	177678770	chr1	177249593	177259593
chr1	239220431	239230431	chr1	237869451	237879451
chr1	219810867	219820867	chr1	218480168	218490168
chr1	81870032	81880032	chr1	80520162	80530162
chr1	50112705	50122705	chr1	48628018	48638018
chr1	81451273	81461273	chr1	80417912	80427912
chr1	3620737	3630737	chr1	3488865	3498865
chr1	50309044	50319044	chr1	49867378	49877378
chr1	111047710	111057710	chr1	111040727	111050727
chr1	157470657	157480657	chr1	157361245	157371245
chr1	222369789	222379789	chr1	220952110	220962110
chr1	56771014	56781014	chr1	55341922	55351922
chr1	44970748	44980748	chr1	44910841	44920841
chr1	62747693	62757693	chr1	62549460	62559460
chr1	6589655	6599655	chr1	6519661	6529661
chr1	152770021	152780021	chr1	152620110	152630110
chr1	70030014	70040014	chr1	68150331	68160331
chr1	157489180	157499180	chr1	157370043	157380043
chr1	17048714	17058714	chr1	16951270	16961270
chr1	56961328	56971328	chr1	55399543	55409543
chr1	176799879	176809879	chr1	175209761	175219761
chr1	107279552	107289552	chr1	105918491	105928491
chr1	188529695	188539695	chr1	187150869	187160869
chr1	247139906	247149906	chr1	247131404	247141404
chr1	30751935	30761935	chr1	29470706	29480706
chr1	6099921	6109921	chr1	6029249	6039249
chr1	40569420	40579420	chr1	40480419	40490419
chr1	196191703	196201703	chr1	194979868	194989868
chr1	156039838	156049838	chr1	156029838	156039838
chr1	55910179	55920179	chr1	55560451	55570451
chr1	110700694	110710694	chr1	110629419	110639419
chr1	110329296	110339296	chr1	110310542	110320542
chr1	11299683	11309683	chr1	11280303	11290303
chr1	5827906	5837906	chr1	4618779	4628779
chr1	59598566	59608566	chr1	59591543	59601543
chr1	152808715	152818715	chr1	152710471	152720471
chr1	239381709	239391709	chr1	237771467	237781467
chr1	188630852	188640852	chr1	187289409	187299409
chr1	77541146	77551146	chr1	76120739	76130739
chr1	50331338	50341338	chr1	48850005	48860005
chr1	21890512	21900512	chr1	21870916	21880916
chr1	217628241	217638241	chr1	215910906	215920906
chr1	69730354	69740354	chr1	68450511	68460511
chr1	239869929	239879929	chr1	238537202	238547202
chr1	21959075	21969075	chr1	21829417	21839417
chr1	45800722	45810722	chr1	45747989	45757989
chr1	160601201	160611201	chr1	160530614	160540614
chr1	16438576	16448576	chr1	16388659	16398659
chr1	195838416	195848416	chr1	194441201	194451201
chr1	183607276	183617276	chr1	183600736	183610736
chr1	152369391	152379391	chr1	152250044	152260044
chr1	107678923	107688923	chr1	106349700	106359700
chr1	70099665	70109665	chr1	68560660	68570660
chr1	211290637	211300637	chr1	209819114	209829114
chr1	87928173	87938173	chr1	86539706	86549706
chr1	80170403	80180403	chr1	78779800	78789800
chr1	58328888	58338888	chr1	56832444	56842444
chr1	155849500	155859500	chr1	155750883	155760883
chr1	33029401	33039401	chr1	32891043	32901043
chr1	152760958	152770958	chr1	152610337	152620337
chr1	106100348	106110348	chr1	104710429	104720429
chr1	113467080	113477080	chr1	113150391	113160391
chr1	219831391	219841391	chr1	218450064	218460064
chr1	69978230	69988230	chr1	68621848	68631848
chr1	62039053	62049053	chr1	60067984	60077984
chr1	32279128	32289128	chr1	32259635	32269635
chr1	76879617	76889617	chr1	75832100	75842100
chr1	32609942	32619942	chr1	32430171	32440171
chr1	166397574	166407574	chr1	166180799	166190799
chr1	164981518	164991518	chr1	163468377	163478377
chr1	77340465	77350465	chr1	75991638	76001638
chr1	50120626	50130626	chr1	48789456	48799456
chr1	186209550	186219550	chr1	185641610	185651610
chr1	56648995	56658995	chr1	55080922	55090922
chr1	226968744	226978744	chr1	226949155	226959155
chr1	171619825	171629825	chr1	171602632	171612632
chr1	25070651	25080651	chr1	24988432	24998432
chr1	39669250	39679250	chr1	39611344	39621344
chr1	49979986	49989986	chr1	48661523	48671523
chr1	152279657	152289657	chr1	152271745	152281745
chr1	191988642	191998642	chr1	190621000	190631000
chr1	114378906	114388906	chr1	114371584	114381584
chr1	150760326	150770326	chr1	150699011	150709011
chr1	192322032	192332032	chr1	191062404	191072404
chr1	96931039	96941039	chr1	95278938	95288938
chr1	69798943	69808943	chr1	68737207	68747207
chr1	77391372	77401372	chr1	75790399	75800399
chr1	81769496	81779496	chr1	80099248	80109248
chr1	153119294	153129294	chr1	153080573	153090573
chr1	97019713	97029713	chr1	95439553	95449553
chr1	61520291	61530291	chr1	60021604	60031604
chr1	56768393	56778393	chr1	55369556	55379556
chr1	186260841	186270841	chr1	185120638	185130638
chr1	55010880	55020880	chr1	54900555	54910555
chr1	152511152	152521152	chr1	152312057	152322057
chr1	211250884	211260884	chr1	209819648	209829648
chr1	56690247	56700247	chr1	55179404	55189404
chr1	1210572	1220572	chr1	951193	961193
chr1	56597391	56607391	chr1	55160154	55170154
chr1	164990213	165000213	chr1	163648315	163658315
chr1	219999358	220009358	chr1	218470732	218480732
chr1	239288728	239298728	chr1	237991206	238001206
chr1	59789779	59799779	chr1	58248435	58258435
chr1	46997433	47007433	chr1	46750000	46760000
chr1	103460882	103470882	chr1	102968893	102978893
chr1	176769884	176779884	chr1	175419069	175429069
chr1	98420042	98430042	chr1	97088198	97098198
chr1	43599668	43609668	chr1	43589762	43599762
chr1	45156851	45166851	chr1	45009686	45019686
chr1	22639899	22649899	chr1	22560328	22570328
chr1	239509156	239519156	chr1	237828540	237838540
chr1	56792581	56802581	chr1	55130758	55140758
chr1	56790691	56800691	chr1	55461991	55471991
chr1	239882886	239892886	chr1	238332226	238342226
chr1	209499545	209509545	chr1	207989866	207999866
chr1	239263417	239273417	chr1	237898207	237908207
chr1	153460701	153470701	chr1	153379640	153389640
chr1	106799505	106809505	chr1	106669234	106679234
chr1	105769975	105779975	chr1	104660953	104670953
chr1	72648206	72658206	chr1	71299111	71309111
chr1	56619464	56629464	chr1	55309718	55319718
chr1	3549121	3559121	chr1	3470548	3480548
chr1	82560217	82570217	chr1	81111454	81121454
chr1	224842888	224852888	chr1	224719660	224729660
chr1	192446868	192456868	chr1	191267205	191277205
chr1	30661384	30671384	chr1	29230790	29240790
chr1	28050479	28060479	chr1	28009884	28019884
chr1	152509922	152519922	chr1	152480714	152490714
chr1	188178972	188188972	chr1	187067756	187077756
chr1	45277585	45287585	chr1	45090492	45100492
chr1	239709617	239719617	chr1	237869175	237879175
chr1	222439811	222449811	chr1	220817725	220827725
chr1	199480021	199490021	chr1	197980439	197990439
chr1	152400144	152410144	chr1	152206992	152216992
chr1	211218484	211228484	chr1	210471032	210481032
chr1	80159474	80169474	chr1	78789208	78799208
chr1	103218221	103228221	chr1	101940056	101950056
chr1	30740278	30750278	chr1	29299052	29309052
chr1	239221163	239231163	chr1	237801577	237811577
chr1	61810144	61820144	chr1	60360196	60370196
chr1	47170299	47180299	chr1	47010556	47020556
chr1	188730435	188740435	chr1	187380324	187390324
chr1	105510185	105520185	chr1	104059022	104069022
chr1	227729204	227739204	chr1	227467954	227477954
chr1	80170586	80180586	chr1	78789321	78799321
chr1	147210083	147220083	chr1	147192121	147202121
chr1	5719339	5729339	chr1	5640478	5650478
chr1	155730776	155740776	chr1	155612023	155622023
chr1	154149912	154159912	chr1	154052465	154062465
chr1	77061498	77071498	chr1	75840070	75850070
chr1	69939647	69949647	chr1	68450053	68460053
chr1	88648804	88658804	chr1	87130030	87140030
chr1	1250424	1260424	chr1	1050416	1060416
chr1	82120553	82130553	chr1	80810284	80820284
chr1	96920955	96930955	chr1	95381385	95391385
chr1	5462305	5472305	chr1	4863996	4873996
chr1	89399485	89409485	chr1	89039367	89049367
chr1	239889198	239899198	chr1	238238340	238248340
chr1	3279801	3289801	chr1	3129820	3139820
chr1	89428000	89438000	chr1	88917699	88927699
chr1	13409136	13419136	chr1	12802164	12812164
chr1	152810232	152820232	chr1	152207658	152217658
chr1	81030907	81040907	chr1	79420637	79430637
chr1	201310841	201320841	chr1	201251256	201261256
chr1	105912114	105922114	chr1	104837493	104847493
chr1	211219042	211229042	chr1	210418879	210428879
chr1	47949039	47959039	chr1	47830673	47840673
chr1	81959698	81969698	chr1	80469695	80479695
chr1	219782351	219792351	chr1	218380407	218390407
chr1	188150357	188160357	chr1	187336810	187346810
chr1	80130596	80140596	chr1	78830426	78840426
chr1	80131608	80141608	chr1	79307313	79317313
chr1	217040807	217050807	chr1	215703765	215713765
chr1	99718589	99728589	chr1	98800183	98810183
chr1	239871046	239881046	chr1	238238520	238248520
chr1	238989225	238999225	chr1	237822677	237832677
chr1	239342347	239352347	chr1	237820854	237830854
chr1	239960777	239970777	chr1	237822711	237832711
chr1	73920811	73930811	chr1	72343744	72353744
chr1	152850655	152860655	chr1	152840460	152850460
chr1	83499482	83509482	chr1	81948583	81958583
chr1	56640895	56650895	chr1	55430241	55440241
chr1	96771396	96781396	chr1	95418908	95428908
chr1	56629061	56639061	chr1	55660225	55670225
chr1	56651188	56661188	chr1	55660983	55670983
chr1	196689631	196699631	chr1	195749425	195759425
chr1	77090039	77100039	chr1	75940627	75950627
chr1	211448202	211458202	chr1	210401829	210411829
chr1	12580180	12590180	chr1	12540528	12550528
chr1	107137701	107147701	chr1	105111686	105121686
chr1	102737425	102747425	chr1	101641026	101651026
chr1	53988854	53998854	chr1	53869962	53879962
chr1	165098823	165108823	chr1	163380663	163390663
chr1	165099654	165109654	chr1	163411991	163421991
chr1	165097581	165107581	chr1	163579011	163589011
chr1	68950348	68960348	chr1	67904352	67914352
chr1	49980951	49990951	chr1	49093184	49103184
chr1	119300648	119310648	chr1	117988964	117998964
chr1	102550729	102560729	chr1	101502259	101512259
chr1	215413593	215423593	chr1	214719491	214729491
chr1	105170414	105180414	chr1	103860816	103870816
chr1	103038394	103048394	chr1	101610254	101620254
chr1	103038973	103048973	chr1	101740977	101750977
chr1	50051088	50061088	chr1	49071726	49081726
chr1	186417867	186427867	chr1	185249217	185259217
chr1	159038845	159048845	chr1	158227479	158237479
chr1	119549107	119559107	chr1	118068585	118078585
chr1	105569453	105579453	chr1	104282243	104292243
chr1	222199786	222209786	chr1	221261711	221271711
chr1	219717527	219727527	chr1	218253733	218263733
chr1	96700522	96710522	chr1	95482127	95492127
chr1	119339991	119349991	chr1	118070764	118080764
chr1	119341833	119351833	chr1	118089340	118099340
chr1	188246811	188256811	chr1	187039153	187049153
chr1	191799584	191809584	chr1	190669173	190679173
chr1	191809778	191819778	chr1	190670922	190680922
chr1	49842092	49852092	chr1	48980460	48990460
chr1	100830244	100840244	chr1	99787997	99797997
chr1	189746192	189756192	chr1	188640745	188650745
chr1	169379566	169389566	chr1	168351936	168361936
chr1	105821840	105831840	chr1	104859811	104869811
chr1	107049662	107059662	chr1	105821331	105831331
chr1	107139514	107149514	chr1	105738544	105748544
chr1	72480603	72490603	chr1	71152368	71162368
chr1	77180497	77190497	chr1	75890280	75900280
chr1	77177156	77187156	chr1	75928951	75938951
chr1	97141963	97151963	chr1	96051365	96061365
chr1	69896918	69906918	chr1	68530177	68540177
chr1	102969392	102979392	chr1	101650897	101660897
chr1	102969629	102979629	chr1	101781927	101791927
chr1	211252259	211262259	chr1	210111961	210121961
chr1	103462524	103472524	chr1	102268685	102278685
chr1	103461806	103471806	chr1	102428699	102438699
chr1	88581355	88591355	chr1	87269230	87279230
chr1	49989277	49999277	chr1	49049292	49059292
chr1	239310719	239320719	chr1	238027223	238037223
chr1	174230018	174240018	chr1	173967831	173977831
chr1	30581496	30591496	chr1	29708938	29718938
chr1	3438751	3448751	chr1	2073080	2083080
chr1	58271693	58281693	chr1	56848778	56858778
chr1	106930546	106940546	chr1	105958902	105968902
chr1	30670544	30680544	chr1	29403400	29413400
chr1	30710780	30720780	chr1	29401898	29411898
chr1	119503091	119513091	chr1	118108138	118118138
chr1	81729041	81739041	chr1	80350978	80360978
chr1	73150866	73160866	chr1	71631818	71641818
chr1	219620511	219630511	chr1	218618032	218628032
chr1	69911197	69921197	chr1	68751210	68761210
chr1	191939403	191949403	chr1	190731555	190741555
chr1	96590719	96600719	chr1	95290942	95300942
chr1	69618812	69628812	chr1	68500982	68510982
chr1	69750787	69760787	chr1	68501232	68511232
chr1	98469799	98479799	chr1	97151685	97161685
chr1	102479031	102489031	chr1	101409599	101419599
chr1	69999817	70009817	chr1	68682604	68692604
chr1	69510338	69520338	chr1	68578025	68588025
chr1	80701496	80711496	chr1	79459603	79469603
chr1	82720079	82730079	chr1	80699274	80709274
chr1	77121154	77131154	chr1	75832191	75842191
chr1	77289211	77299211	chr1	75833272	75843272
chr1	77329106	77339106	chr1	75832274	75842274
chr1	77469598	77479598	chr1	75832625	75842625
chr1	50000471	50010471	chr1	48889107	48899107
chr1	50000675	50010675	chr1	48997382	49007382
chr1	49920732	49930732	chr1	48997862	49007862
chr1	49989871	49999871	chr1	48998529	49008529
chr1	50301829	50311829	chr1	48998810	49008810
chr1	50341051	50351051	chr1	48998952	49008952
chr1	105900506	105910506	chr1	104650097	104660097
chr1	61569110	61579110	chr1	60291163	60301163
chr1	81259981	81269981	chr1	79929384	79939384
chr1	69657942	69667942	chr1	68377703	68387703
chr1	70129556	70139556	chr1	68377834	68387834
chr1	69878682	69888682	chr1	68571386	68581386
chr1	69881625	69891625	chr1	68590090	68600090
chr1	80059805	80069805	chr1	78801116	78811116
chr1	103548335	103558335	chr1	101518094	101528094
chr1	69367815	69377815	chr1	68393460	68403460
chr1	69869376	69879376	chr1	68392232	68402232
chr1	70019474	70029474	chr1	68392298	68402298
chr1	240160423	240170423	chr1	237907554	237917554
chr1	80120616	80130616	chr1	78780156	78790156
chr1	81491715	81501715	chr1	80120188	80130188
chr1	49920492	49930492	chr1	48291677	48301677
chr1	96649879	96659879	chr1	95390360	95400360
chr1	5859418	5869418	chr1	4043056	4053056
chr1	79970060	79980060	chr1	78837946	78847946
chr1	79990386	80000386	chr1	78836895	78846895
chr1	80011081	80021081	chr1	78837881	78847881
chr1	80050869	80060869	chr1	78837908	78847908
chr1	80189842	80199842	chr1	78837582	78847582
chr1	5731201	5741201	chr1	4197951	4207951
chr1	195959003	195969003	chr1	194482953	194492953
chr1	5211510	5221510	chr1	4000092	4010092
chr1	5511121	5521121	chr1	4001254	4011254
chr1	50137988	50147988	chr1	48981257	48991257
chr1	239180296	239190296	chr1	237939369	237949369
chr1	239550518	239560518	chr1	237937859	237947859
chr1	30701853	30711853	chr1	29706981	29716981
chr1	50248610	50258610	chr1	49107078	49117078
chr1	50310084	50320084	chr1	49107759	49117759
chr1	153420365	153430365	chr1	151390938	151400938
chr1	153421693	153431693	chr1	151949713	151959713
chr1	81941973	81951973	chr1	80419748	80429748
chr1	219767053	219777053	chr1	218350043	218360043
chr1	73488989	73498989	chr1	72608806	72618806
chr1	246507792	246517792	chr1	245140644	245150644
chr1	58173430	58183430	chr1	56839175	56849175
chr1	58173970	58183970	chr1	56859362	56869362
chr1	165007449	165017449	chr1	163332201	163342201
chr1	165008185	165018185	chr1	163380186	163390186
chr1	165008630	165018630	chr1	163392433	163402433
chr1	165008022	165018022	chr1	163439470	163449470
chr1	165008948	165018948	chr1	163529738	163539738
chr1	74640399	74650399	chr1	72571121	72581121
chr1	72611794	72621794	chr1	71197692	71207692
chr1	72609971	72619971	chr1	71330338	71340338
chr1	72607799	72617799	chr1	71497978	71507978
chr1	73660491	73670491	chr1	72610244	72620244
chr1	88339726	88349726	chr1	86219574	86229574
chr1	88344009	88354009	chr1	87080051	87090051
chr1	61540056	61550056	chr1	60068495	60078495
chr1	61541676	61551676	chr1	60358712	60368712
chr1	196190648	196200648	chr1	194810596	194820596
chr1	74679534	74689534	chr1	73329488	73339488
chr1	191759453	191769453	chr1	190499505	190509505
chr1	5878187	5888187	chr1	4698949	4708949
chr1	88707958	88717958	chr1	86851229	86861229
chr1	69989531	69999531	chr1	68491752	68501752
chr1	69990547	70000547	chr1	68560811	68570811
chr1	69989567	69999567	chr1	68620168	68630168
chr1	5691758	5701758	chr1	3867541	3877541
chr1	5810267	5820267	chr1	4500956	4510956
chr1	5581195	5591195	chr1	3899967	3909967
chr1	106100381	106110381	chr1	104821539	104831539
chr1	119209350	119219350	chr1	117899670	117909670
chr1	77467562	77477562	chr1	75941158	75951158
chr1	77478802	77488802	chr1	75942018	75952018
chr1	5798648	5808648	chr1	4590565	4600565
chr1	5961269	5971269	chr1	4590708	4600708
chr1	5969125	5979125	chr1	4590693	4600693
chr1	102979525	102989525	chr1	101528875	101538875
chr1	102980477	102990477	chr1	101627710	101637710
chr1	188810268	188820268	chr1	187430046	187440046
chr1	102817475	102827475	chr1	101548878	101558878
chr1	188768997	188778997	chr1	187310718	187320718
chr1	190318534	190328534	chr1	188771408	188781408
chr1	102910862	102920862	chr1	101693019	101703019
chr1	72461610	72471610	chr1	71277834	71287834
chr1	106421202	106431202	chr1	104909862	104919862
chr1	119508606	119518606	chr1	117989908	117999908
chr1	69729453	69739453	chr1	68551109	68561109
chr1	69820742	69830742	chr1	68551582	68561582
chr1	103522464	103532464	chr1	101878551	101888551
chr1	77400086	77410086	chr1	75907517	75917517
chr1	77401146	77411146	chr1	76210604	76220604
chr1	188591629	188601629	chr1	187052870	187062870
chr1	188591776	188601776	chr1	187170173	187180173
chr1	50230779	50240779	chr1	48810078	48820078
chr1	50232656	50242656	chr1	48840618	48850618
chr1	79892503	79902503	chr1	78149614	78159614
chr1	23363127	23373127	chr1	21839689	21849689
chr1	81351679	81361679	chr1	80052189	80062189
chr1	101939384	101949384	chr1	101502824	101512824
chr1	188849272	188859272	chr1	187432525	187442525
chr1	72230277	72240277	chr1	71122853	71132853
chr1	72511064	72521064	chr1	71122924	71132924
chr1	72590525	72600525	chr1	71123336	71133336
chr1	72620065	72630065	chr1	71122553	71132553
chr1	222397570	222407570	chr1	221219177	221229177
chr1	80067047	80077047	chr1	78771260	78781260
chr1	188789152	188799152	chr1	187378600	187388600
chr1	188787897	188797897	chr1	187560540	187570540
chr1	190319264	190329264	chr1	188787092	188797092
chr1	106258265	106268265	chr1	104759597	104769597
chr1	196429313	196439313	chr1	195120420	195130420
chr1	5209005	5219005	chr1	3920606	3930606
chr1	5938735	5948735	chr1	3920504	3930504
chr1	103401289	103411289	chr1	101559287	101569287
chr1	102960532	102970532	chr1	101509867	101519867
chr1	102960141	102970141	chr1	101643687	101653687
chr1	103512669	103522669	chr1	101650163	101660163
chr1	103510711	103520711	chr1	101679412	101689412
chr1	103509968	103519968	chr1	101850528	101860528
chr1	3461636	3471636	chr1	2089158	2099158
chr1	209451273	209461273	chr1	207892289	207902289
chr1	106988912	106998912	chr1	105810098	105820098
chr1	119350830	119360830	chr1	118002340	118012340
chr1	61602368	61612368	chr1	60239749	60249749
chr1	5659402	5669402	chr1	3977819	3987819
chr1	30698883	30708883	chr1	29248859	29258859
chr1	30699486	30709486	chr1	29299511	29309511
chr1	30698111	30708111	chr1	29430621	29440621
chr1	239939937	239949937	chr1	237849906	237859906
chr1	239939301	239949301	chr1	238289591	238299591
chr1	74719097	74729097	chr1	72699405	72709405
chr1	74721442	74731442	chr1	72999878	73009878
chr1	188478198	188488198	chr1	187071749	187081749
chr1	61370996	61380996	chr1	59959724	59969724
chr1	61386967	61396967	chr1	59960447	59970447
chr1	82327895	82337895	chr1	80601258	80611258
chr1	82330743	82340743	chr1	80649245	80659245
chr1	82328502	82338502	chr1	80739324	80749324
chr1	82330271	82340271	chr1	80759689	80769689
chr1	82330854	82340854	chr1	80800566	80810566
chr1	82329579	82339579	chr1	80840537	80850537
chr1	82328450	82338450	chr1	80949593	80959593
chr1	83579685	83589685	chr1	82328770	82338770
chr1	119381323	119391323	chr1	117889530	117899530
chr1	119378578	119388578	chr1	117979436	117989436
chr1	119377389	119387389	chr1	118029265	118039265
chr1	99588093	99598093	chr1	98280437	98290437
chr1	171271520	171281520	chr1	169950877	169960877
chr1	82370391	82380391	chr1	80500273	80510273
chr1	82369969	82379969	chr1	80969668	80979668
chr1	56669834	56679834	chr1	55107855	55117855
chr1	191849769	191859769	chr1	190549792	190559792
chr1	98361260	98371260	chr1	96919574	96929574
chr1	190360182	190370182	chr1	188920530	188930530
chr1	191838777	191848777	chr1	190237902	190247902
chr1	96670139	96680139	chr1	95448877	95458877
chr1	96909650	96919650	chr1	95449630	95459630
chr1	102811048	102821048	chr1	101521651	101531651
chr1	61419676	61429676	chr1	60146644	60156644
chr1	61458948	61468948	chr1	60149388	60159388
chr1	61580755	61590755	chr1	60149408	60159408
chr1	77168386	77178386	chr1	75709769	75719769
chr1	81178574	81188574	chr1	79492196	79502196
chr1	81230656	81240656	chr1	79494225	79504225
chr1	192410169	192420169	chr1	190629284	190639284
chr1	103579190	103589190	chr1	101629416	101639416
chr1	80339968	80349968	chr1	78741131	78751131
chr1	81518846	81528846	chr1	79946867	79956867
chr1	107271667	107281667	chr1	105750825	105760825
chr1	106769152	106779152	chr1	105298442	105308442
chr1	248839660	248849660	chr1	247350285	247360285
chr1	74548171	74558171	chr1	72750170	72760170
chr1	80451430	80461430	chr1	79270100	79280100
chr1	82111836	82121836	chr1	80450906	80460906
chr1	105929607	105939607	chr1	103808555	103818555
chr1	171239140	171249140	chr1	169910612	169920612
chr1	5849516	5859516	chr1	4222180	4232180
chr1	88817205	88827205	chr1	87178883	87188883
chr1	188909900	188919900	chr1	187540812	187550812
chr1	119449280	119459280	chr1	117981522	117991522
chr1	103449548	103459548	chr1	101460311	101470311
chr1	248899824	248909824	chr1	247091054	247101054
chr1	194199118	194209118	chr1	192468752	192478752
chr1	194348825	194358825	chr1	193273558	193283558
chr1	195731142	195741142	chr1	194200193	194210193
chr1	195769516	195779516	chr1	194200616	194210616
chr1	102638607	102648607	chr1	101479782	101489782
chr1	5742405	5752405	chr1	4449668	4459668
chr1	77548881	77558881	chr1	76108920	76118920
chr1	190371058	190381058	chr1	189030135	189040135
chr1	190367780	190377780	chr1	189089031	189099031
chr1	217383356	217393356	chr1	215980886	215990886
chr1	5739366	5749366	chr1	4321800	4331800
chr1	174319472	174329472	chr1	172961134	172971134
chr1	73659075	73669075	chr1	72131648	72141648
chr1	82340691	82350691	chr1	80957340	80967340
chr1	82570802	82580802	chr1	80959456	80969456
chr1	82711947	82721947	chr1	80959808	80969808
chr1	69721435	69731435	chr1	68171432	68181432
chr1	103159923	103169923	chr1	101261448	101271448
chr1	103159910	103169910	chr1	101510256	101520256
chr1	83869439	83879439	chr1	82567824	82577824
chr1	5990619	6000619	chr1	3769183	3779183
chr1	5988891	5998891	chr1	3848549	3858549
chr1	61830179	61840179	chr1	60081324	60091324
chr1	96779243	96789243	chr1	95163039	95173039
chr1	96640272	96650272	chr1	95400140	95410140
chr1	190229606	190239606	chr1	188800243	188810243
chr1	189198682	189208682	chr1	187180518	187190518
chr1	196601367	196611367	chr1	195058191	195068191
chr1	84340670	84350670	chr1	82220482	82230482
chr1	5518300	5528300	chr1	4028898	4038898
chr1	61598993	61608993	chr1	60178492	60188492
chr1	62019113	62029113	chr1	60180148	60190148
chr1	56611996	56621996	chr1	55211235	55221235
chr1	56611011	56621011	chr1	55337878	55347878
chr1	56611500	56621500	chr1	55357645	55367645
chr1	239932894	239942894	chr1	237719561	237729561
chr1	239929271	239939271	chr1	237769866	237779866
chr1	239930433	239940433	chr1	237799978	237809978
chr1	239930934	239940934	chr1	237867100	237877100
chr1	239931029	239941029	chr1	237960421	237970421
chr1	239929920	239939920	chr1	238109550	238119550
chr1	239927602	239937602	chr1	238349180	238359180
chr1	239930045	239940045	chr1	238397681	238407681
chr1	81139061	81149061	chr1	79599933	79609933
chr1	80341636	80351636	chr1	78932230	78942230
chr1	5409510	5419510	chr1	3821545	3831545
chr1	74450938	74460938	chr1	72369535	72379535
chr1	81259277	81269277	chr1	79321790	79331790
chr1	49950423	49960423	chr1	48349784	48359784
chr1	82070816	82080816	chr1	80246876	80256876
chr1	73397997	73407997	chr1	71518245	71528245
chr1	5778513	5788513	chr1	3840653	3850653
chr1	5780998	5790998	chr1	3959749	3969749
chr1	171298136	171308136	chr1	169992032	170002032
chr1	70082202	70092202	chr1	68541130	68551130
chr1	70379791	70389791	chr1	68540015	68550015
chr1	97540589	97550589	chr1	95131506	95141506
chr1	248911936	248921936	chr1	246910742	246920742
chr1	118179384	118189384	chr1	116191378	116201378
chr1	70122175	70132175	chr1	68709940	68719940
chr1	105640326	105650326	chr1	104021133	104031133
chr1	74008264	74018264	chr1	72052236	72062236
chr1	81151310	81161310	chr1	79460368	79470368
chr1	50330412	50340412	chr1	48707002	48717002
chr1	50339970	50349970	chr1	48708925	48718925
chr1	50350559	50360559	chr1	48707835	48717835
chr1	239160466	239170466	chr1	237751368	237761368
chr1	103559084	103569084	chr1	101889154	101899154
chr1	37941481	37951481	chr1	36242421	36252421
chr1	107489572	107499572	chr1	105690408	105700408
chr1	222391678	222401678	chr1	220810241	220820241
chr1	82299998	82309998	chr1	80248945	80258945
chr1	83709610	83719610	chr1	82299565	82309565
chr1	188983429	188993429	chr1	187120134	187130134
chr1	96999617	97009617	chr1	95468978	95478978
chr1	69860059	69870059	chr1	68360439	68370439
chr1	69858463	69868463	chr1	68410220	68420220
chr1	73418039	73428039	chr1	71090636	71100636
chr1	105547999	105557999	chr1	103801059	103811059
chr1	50216507	50226507	chr1	48801884	48811884
chr1	50030668	50040668	chr1	48537919	48547919
chr1	50261642	50271642	chr1	48540738	48550738
chr1	69740670	69750670	chr1	68092767	68102767
chr1	239919805	239929805	chr1	238532372	238542372
chr1	239969509	239979509	chr1	238531523	238541523
chr1	80791343	80801343	chr1	79350273	79360273
chr1	59909819	59919819	chr1	58301804	58311804
chr1	59910959	59920959	chr1	58498411	58508411
chr1	164929307	164939307	chr1	163512453	163522453
chr1	103030256	103040256	chr1	101669963	101679963
chr1	74750583	74760583	chr1	73219640	73229640
chr1	188437454	188447454	chr1	187141736	187151736
chr1	188758382	188768382	chr1	187141967	187151967
chr1	188929553	188939553	chr1	187142149	187152149
chr1	188971313	188981313	chr1	187142258	187152258
chr1	73801261	73811261	chr1	72530346	72540346
chr1	88298944	88308944	chr1	86640160	86650160
chr1	199469707	199479707	chr1	198130888	198140888
chr1	248900036	248910036	chr1	247150905	247160905
chr1	81260941	81270941	chr1	79550427	79560427
chr1	193111001	193121001	chr1	189800701	189810701
chr1	103475917	103485917	chr1	101740816	101750816
chr1	50592035	50602035	chr1	47418690	47428690
chr1	80888878	80898878	chr1	79097172	79107172
chr1	108660171	108670171	chr1	107151113	107161113
chr1	103350510	103360510	chr1	101588519	101598519
chr1	5571124	5581124	chr1	3928062	3938062
chr1	61650466	61660466	chr1	60089287	60099287
chr1	61648935	61658935	chr1	60109689	60119689
chr1	61648491	61658491	chr1	60221719	60231719
chr1	192271120	192281120	chr1	190818289	190828289
chr1	70109220	70119220	chr1	68780985	68790985
chr1	5919890	5929890	chr1	4160713	4170713
chr1	5920963	5930963	chr1	3878827	3888827
chr1	83848803	83858803	chr1	81947696	81957696
chr1	83851592	83861592	chr1	82091947	82101947
chr1	83849974	83859974	chr1	82170686	82180686
chr1	83850733	83860733	chr1	82239566	82249566
chr1	83850171	83860171	chr1	82411171	82421171
chr1	50039901	50049901	chr1	48371586	48381586
chr1	50141016	50151016	chr1	48369819	48379819
chr1	103492084	103502084	chr1	101609109	101619109
chr1	82858625	82868625	chr1	81119677	81129677
chr1	74319866	74329866	chr1	72649957	72659957
chr1	80000445	80010445	chr1	78692122	78702122
chr1	88739244	88749244	chr1	86999894	87009894
chr1	189089448	189099448	chr1	187388700	187398700
chr1	190590765	190600765	chr1	189091262	189101262
chr1	190030671	190040671	chr1	188610354	188620354
chr1	217280339	217290339	chr1	215790445	215800445
chr1	107531083	107541083	chr1	105437012	105447012
chr1	61910034	61920034	chr1	60513283	60523283
chr1	82518984	82528984	chr1	80799774	80809774
chr1	83859049	83869049	chr1	82519887	82529887
chr1	70100846	70110846	chr1	68512267	68522267
chr1	82629189	82639189	chr1	80249061	80259061
chr1	5480131	5490131	chr1	3889578	3899578
chr1	73549694	73559694	chr1	72072097	72082097
chr1	107478638	107488638	chr1	106109376	106119376
chr1	74977335	74987335	chr1	73059298	73069298
chr1	82589745	82599745	chr1	80620816	80630816
chr1	186320211	186330211	chr1	182861892	182871892
chr1	171043284	171053284	chr1	169669744	169679744
chr1	195259920	195269920	chr1	193642320	193652320
chr1	80850776	80860776	chr1	79310059	79320059
chr1	111740165	111750165	chr1	110150829	110160829
chr1	61861237	61871237	chr1	60262255	60272255
chr1	50068858	50078858	chr1	48320269	48330269
chr1	83881148	83891148	chr1	82260580	82270580
chr1	83881081	83891081	chr1	82279064	82289064
chr1	50010963	50020963	chr1	48580521	48590521
chr1	56780762	56790762	chr1	55046297	55056297
chr1	73970580	73980580	chr1	72409559	72419559
chr1	106981197	106991197	chr1	105348530	105358530
chr1	169740734	169750734	chr1	168160769	168170769
chr1	77111885	77121885	chr1	75839910	75849910
chr1	240007566	240017566	chr1	238130135	238140135
chr1	240150985	240160985	chr1	238128081	238138081
chr1	196607674	196617674	chr1	194880704	194890704
chr1	196608346	196618346	chr1	195042328	195052328
chr1	196109942	196119942	chr1	194662709	194672709
chr1	188637029	188647029	chr1	186922374	186932374
chr1	69959812	69969812	chr1	68418405	68428405
chr1	82109031	82119031	chr1	79211662	79221662
chr1	5910175	5920175	chr1	4168564	4178564
chr1	80478844	80488844	chr1	78850518	78860518
chr1	80479642	80489642	chr1	78911271	78921271
chr1	80479449	80489449	chr1	79141774	79151774
chr1	80838179	80848179	chr1	79220559	79230559
chr1	82498931	82508931	chr1	80841947	80851947
chr1	61719189	61729189	chr1	59877935	59887935
chr1	61669600	61679600	chr1	60209211	60219211
chr1	61770097	61780097	chr1	60208642	60218642
chr1	77288944	77298944	chr1	75668662	75678662
chr1	77719695	77729695	chr1	75668982	75678982
chr1	112258485	112268485	chr1	110229863	110239863
chr1	171320001	171330001	chr1	169810972	169820972
chr1	80870966	80880966	chr1	78859601	78869601
chr1	81681985	81691985	chr1	80209981	80219981
chr1	82670578	82680578	chr1	80868107	80878107
chr1	50248347	50258347	chr1	48658781	48668781
chr1	50040970	50050970	chr1	48158412	48168412
chr1	50389661	50399661	chr1	48751433	48761433
chr1	50389231	50399231	chr1	48898505	48908505
chr1	54858840	54868840	chr1	53270072	53280072
chr1	106059538	106069538	chr1	104390309	104400309
chr1	107481395	107491395	chr1	106058799	106068799
chr1	74310338	74320338	chr1	72741022	72751022
chr1	74689923	74699923	chr1	72740367	72750367
chr1	98098241	98108241	chr1	95940529	95950529
chr1	98239993	98249993	chr1	96252210	96262210
chr1	192159822	192169822	chr1	190630135	190640135
chr1	81871590	81881590	chr1	79701284	79711284
chr1	239889913	239899913	chr1	238220847	238230847
chr1	73110470	73120470	chr1	71388824	71398824
chr1	74588987	74598987	chr1	72912547	72922547
chr1	83529458	83539458	chr1	82079414	82089414
chr1	83527866	83537866	chr1	82100756	82110756
chr1	73229495	73239495	chr1	71370563	71380563
chr1	68271222	68281222	chr1	66652794	66662794
chr1	97720537	97730537	chr1	95971908	95981908
chr1	85797816	85807816	chr1	84259399	84269399
chr1	50369296	50379296	chr1	48478170	48488170
chr1	50368892	50378892	chr1	48608254	48618254
chr1	189129399	189139399	chr1	187430050	187440050
chr1	50099787	50109787	chr1	48291451	48301451
chr1	83676593	83686593	chr1	81998934	82008934
chr1	83676533	83686533	chr1	82150252	82160252
chr1	5707163	5717163	chr1	4050367	4060367
chr1	5926509	5936509	chr1	4049682	4059682
chr1	50208558	50218558	chr1	48460576	48470576
chr1	50211641	50221641	chr1	48488717	48498717
chr1	50210549	50220549	chr1	48692503	48702503
chr1	107000290	107010290	chr1	105119357	105129357
chr1	74469003	74479003	chr1	72960338	72970338
chr1	73140193	73150193	chr1	71259633	71269633
chr1	98069491	98079491	chr1	96478598	96488598
chr1	106279802	106289802	chr1	104630219	104640219
chr1	228209474	228219474	chr1	226560672	226570672
chr1	82341382	82351382	chr1	80150385	80160385
chr1	82340905	82350905	chr1	80509386	80519386
chr1	83739842	83749842	chr1	82341914	82351914
chr1	98098864	98108864	chr1	95308998	95318998
chr1	192448650	192458650	chr1	190681215	190691215
chr1	69630595	69640595	chr1	68021090	68031090
chr1	70211117	70221117	chr1	68790538	68800538
chr1	219880019	219890019	chr1	218272002	218282002
chr1	30860690	30870690	chr1	29369663	29379663
chr1	105388629	105398629	chr1	103800185	103810185
chr1	105601140	105611140	chr1	103801427	103811427
chr1	81589480	81599480	chr1	79728693	79738693
chr1	188109889	188119889	chr1	186509576	186519576
chr1	195670951	195680951	chr1	194120085	194130085
chr1	217960541	217970541	chr1	215658380	215668380
chr1	82578938	82588938	chr1	80189958	80199958
chr1	82580211	82590211	chr1	80320266	80330266
chr1	82581783	82591783	chr1	80347906	80357906
chr1	103529425	103539425	chr1	101429386	101439386
chr1	103529122	103539122	chr1	101860227	101870227
chr1	96889130	96899130	chr1	95430533	95440533
chr1	107579594	107589594	chr1	106030123	106040123
chr1	107579252	107589252	chr1	106048250	106058250
chr1	50171879	50181879	chr1	48732687	48742687
chr1	50242328	50252328	chr1	48730113	48740113
chr1	50299381	50309381	chr1	48730199	48740199
chr1	50552730	50562730	chr1	48731730	48741730
chr1	69730314	69740314	chr1	68111161	68121161
chr1	50488564	50498564	chr1	48820874	48830874
chr1	97303350	97313350	chr1	95591204	95601204
chr1	97722598	97732598	chr1	95592418	95602418
chr1	74610455	74620455	chr1	72708864	72718864
chr1	74610407	74620407	chr1	73161113	73171113
chr1	172890119	172900119	chr1	171040231	171050231
chr1	50268947	50278947	chr1	48700148	48710148
chr1	50278454	50288454	chr1	48700754	48710754
chr1	50330172	50340172	chr1	48699094	48709094
chr1	80628561	80638561	chr1	79020210	79030210
chr1	82390251	82400251	chr1	80631229	80641229
chr1	80008760	80018760	chr1	78422495	78432495
chr1	49810425	49820425	chr1	48140454	48150454
chr1	81042092	81052092	chr1	78668558	78678558
chr1	189508973	189518973	chr1	186619354	186629354
chr1	99711416	99721416	chr1	98256974	98266974
chr1	83740171	83750171	chr1	80829082	80839082
chr1	83741179	83751179	chr1	81970588	81980588
chr1	81991763	82001763	chr1	80499634	80509634
chr1	195148626	195158626	chr1	193211535	193221535
chr1	195148654	195158654	chr1	193320576	193330576
chr1	57108709	57118709	chr1	55440015	55450015
chr1	190348080	190358080	chr1	188819256	188829256
chr1	74670193	74680193	chr1	73088140	73098140
chr1	74680057	74690057	chr1	73088565	73098565
chr1	165181476	165191476	chr1	163598833	163608833
chr1	5880333	5890333	chr1	3961445	3971445
chr1	5880595	5890595	chr1	4308740	4318740
chr1	239247572	239257572	chr1	237680329	237690329
chr1	239540820	239550820	chr1	238049378	238059378
chr1	239789764	239799764	chr1	238049600	238059600
chr1	239831426	239841426	chr1	238049744	238059744
chr1	195780972	195790972	chr1	193820812	193830812
chr1	239909503	239919503	chr1	238100032	238110032
chr1	239967952	239977952	chr1	238101394	238111394
chr1	6009587	6019587	chr1	3829227	3839227
chr1	80549031	80559031	chr1	78879538	78889538
chr1	218038511	218048511	chr1	216341358	216351358
chr1	188411317	188421317	chr1	186571140	186581140
chr1	188409737	188419737	chr1	187080790	187090790
chr1	189248815	189258815	chr1	187388165	187398165
chr1	5701418	5711418	chr1	3932959	3942959
chr1	5899614	5909614	chr1	3931278	3941278
chr1	98042350	98052350	chr1	95800519	95810519
chr1	169780975	169790975	chr1	168200929	168210929
chr1	98009829	98019829	chr1	96499070	96509070
chr1	98139991	98149991	chr1	96498937	96508937
chr1	62110443	62120443	chr1	59829402	59839402
chr1	98527937	98537937	chr1	96971462	96981462
chr1	82798499	82808499	chr1	80800587	80810587
chr1	84629110	84639110	chr1	82800117	82810117
chr1	82228195	82238195	chr1	80239593	80249593
chr1	82229297	82239297	chr1	80459883	80469883
chr1	81799025	81809025	chr1	80151688	80161688
chr1	81800880	81810880	chr1	80179253	80189253
chr1	195611216	195621216	chr1	194080890	194090890
chr1	69741371	69751371	chr1	68079534	68089534
chr1	80927254	80937254	chr1	79330026	79340026
chr1	81108900	81118900	chr1	79339885	79349885
chr1	194869095	194879095	chr1	193249620	193259620
chr1	155650626	155660626	chr1	153949744	153959744
chr1	74029119	74039119	chr1	72348581	72358581
chr1	190170098	190180098	chr1	188539756	188549756
chr1	190201155	190211155	chr1	188538684	188548684
chr1	239479628	239489628	chr1	237768131	237778131
chr1	239482022	239492022	chr1	237850708	237860708
chr1	83516795	83526795	chr1	81890352	81900352
chr1	97771760	97781760	chr1	96078237	96088237
chr1	239581698	239591698	chr1	238000235	238010235
chr1	239958641	239968641	chr1	238003139	238013139
chr1	165228593	165238593	chr1	163589731	163599731
chr1	97860049	97870049	chr1	95931386	95941386
chr1	80908852	80918852	chr1	78951891	78961891
chr1	98558869	98568869	chr1	97069031	97079031
chr1	107057262	107067262	chr1	104708343	104718343
chr1	74660424	74670424	chr1	73230830	73240830
chr1	81870765	81880765	chr1	80202062	80212062
chr1	81909971	81919971	chr1	80199679	80209679
chr1	82219711	82229711	chr1	80202289	80212289
chr1	105780570	105790570	chr1	104168081	104178081
chr1	98292703	98302703	chr1	95090736	95100736
chr1	98690792	98700792	chr1	97188565	97198565
chr1	188949790	188959790	chr1	187247609	187257609
chr1	188950590	188960590	chr1	187302181	187312181
chr1	188948474	188958474	chr1	187379674	187389674
chr1	241579812	241589812	chr1	239919908	239929908
chr1	106708841	106718841	chr1	104719849	104729849
chr1	196659406	196669406	chr1	194849946	194859946
chr1	96771031	96781031	chr1	95399003	95409003
chr1	69848017	69858017	chr1	67858607	67868607
chr1	69850811	69860811	chr1	68010057	68020057
chr1	69851519	69861519	chr1	68229717	68239717
chr1	96671654	96681654	chr1	95150487	95160487
chr1	82160873	82170873	chr1	80340403	80350403
chr1	153618155	153628155	chr1	151968070	151978070
chr1	192311814	192321814	chr1	190708936	190718936
chr1	84718912	84728912	chr1	82841685	82851685
chr1	5598983	5608983	chr1	3839481	3849481
chr1	5599610	5609610	chr1	3977898	3987898
chr1	107686967	107696967	chr1	105792388	105802388
chr1	69930934	69940934	chr1	68401150	68411150
chr1	69979170	69989170	chr1	68401614	68411614
chr1	70141102	70151102	chr1	68402433	68412433
chr1	177991729	178001729	chr1	176090650	176100650
chr1	82020282	82030282	chr1	80408775	80418775
chr1	77499330	77509330	chr1	75810594	75820594
chr1	77499489	77509489	chr1	75979438	75989438
chr1	77499965	77509965	chr1	76038879	76048879
chr1	74708500	74718500	chr1	72510743	72520743
chr1	192941249	192951249	chr1	190830445	190840445
chr1	50308951	50318951	chr1	48570603	48580603
chr1	106168325	106178325	chr1	104620586	104630586
chr1	192432647	192442647	chr1	190611965	190621965
chr1	196279553	196289553	chr1	194761995	194771995
chr1	196649288	196659288	chr1	194760832	194770832
chr1	6031000	6041000	chr1	3769179	3779179
chr1	81720638	81730638	chr1	79961023	79971023
chr1	81721136	81731136	chr1	80230884	80240884
chr1	240140580	240150580	chr1	237651076	237661076
chr1	240138020	240148020	chr1	237779345	237789345
chr1	103290775	103300775	chr1	101518369	101528369
chr1	240019381	240029381	chr1	237808921	237818921
chr1	82710237	82720237	chr1	80759828	80769828
chr1	82709843	82719843	chr1	80770301	80780301
chr1	50140424	50150424	chr1	48387091	48397091
chr1	50139692	50149692	chr1	48460352	48470352
chr1	72648535	72658535	chr1	71079035	71089035
chr1	199839812	199849812	chr1	197401403	197411403
chr1	81760238	81770238	chr1	80140181	80150181
chr1	81760385	81770385	chr1	80181694	80191694
chr1	81761798	81771798	chr1	80212618	80222618
chr1	240602193	240612193	chr1	238931594	238941594
chr1	74587650	74597650	chr1	72870524	72880524
chr1	83669181	83679181	chr1	82119029	82129029
chr1	73911318	73921318	chr1	72149739	72159739
chr1	81848958	81858958	chr1	80139553	80149553
chr1	82009885	82019885	chr1	80139157	80149157
chr1	82221206	82231206	chr1	80140052	80150052
chr1	190548718	190558718	chr1	189007131	189017131
chr1	82180929	82190929	chr1	80188031	80198031
chr1	82180778	82190778	chr1	80220571	80230571
chr1	83760704	83770704	chr1	82181969	82191969
chr1	83818594	83828594	chr1	82180753	82190753
chr1	195621744	195631744	chr1	193889632	193899632
chr1	240049711	240059711	chr1	238090785	238100785
chr1	105871131	105881131	chr1	104040075	104050075
chr1	246752352	246762352	chr1	244991227	245001227
chr1	50719937	50729937	chr1	48871727	48881727
chr1	189140339	189150339	chr1	187561119	187571119
chr1	196170668	196180668	chr1	194490491	194500491
chr1	96979278	96989278	chr1	95248685	95258685
chr1	96979372	96989372	chr1	95310687	95320687
chr1	98630507	98640507	chr1	96979128	96989128
chr1	107161752	107171752	chr1	105599629	105609629
chr1	86309114	86319114	chr1	84021338	84031338
chr1	188901720	188911720	chr1	187348987	187358987
chr1	103468545	103478545	chr1	101540359	101550359
chr1	103470505	103480505	chr1	101619685	101629685
chr1	5561962	5571962	chr1	3909398	3919398
chr1	5759798	5769798	chr1	3910890	3920890
chr1	69748968	69758968	chr1	68260426	68270426
chr1	97690200	97700200	chr1	95218675	95228675
chr1	97691627	97701627	chr1	95930290	95940290
chr1	97690218	97700218	chr1	95948868	95958868
chr1	164930859	164940859	chr1	163129949	163139949
chr1	164929651	164939651	chr1	163499972	163509972
chr1	74370892	74380892	chr1	72690437	72700437
chr1	74431468	74441468	chr1	72690557	72700557
chr1	50329055	50339055	chr1	48481339	48491339
chr1	97256663	97266663	chr1	95530430	95540430
chr1	97260166	97270166	chr1	95671081	95681081
chr1	107250897	107260897	chr1	105339337	105349337
chr1	50110229	50120229	chr1	48461731	48471731
chr1	81617348	81627348	chr1	80020774	80030774
chr1	81790970	81800970	chr1	80017895	80027895
chr1	99712136	99722136	chr1	97058892	97068892
chr1	50151244	50161244	chr1	48240686	48250686
chr1	239330243	239340243	chr1	237792021	237802021
chr1	239360783	239370783	chr1	237791906	237801906
chr1	239401379	239411379	chr1	237789836	237799836
chr1	239422048	239432048	chr1	237789400	237799400
chr1	239708847	239718847	chr1	237790818	237800818
chr1	239719521	239729521	chr1	237790274	237800274
chr1	239797792	239807792	chr1	237791746	237801746
chr1	239890799	239900799	chr1	237792619	237802619
chr1	81129416	81139416	chr1	79240641	79250641
chr1	81788548	81798548	chr1	79239446	79249446
chr1	191910238	191920238	chr1	190279192	190289192
chr1	246602057	246612057	chr1	243898600	243908600
chr1	81089996	81099996	chr1	79468589	79478589
chr1	81481575	81491575	chr1	79467890	79477890
chr1	50100535	50110535	chr1	48588952	48598952
chr1	82101591	82111591	chr1	80190362	80200362
chr1	239600202	239610202	chr1	238108486	238118486
chr1	81049337	81059337	chr1	79479197	79489197
chr1	81269455	81279455	chr1	79479284	79489284
chr1	192252324	192262324	chr1	190698913	190708913
chr1	5501956	5511956	chr1	3740446	3750446
chr1	80899723	80909723	chr1	78790199	78800199
chr1	81781340	81791340	chr1	78789497	78799497
chr1	239901498	239911498	chr1	238198709	238208709
chr1	239999836	240009836	chr1	238200866	238210866
chr1	239360606	239370606	chr1	237711530	237721530
chr1	239358719	239368719	chr1	237770547	237780547
chr1	239358564	239368564	chr1	237799491	237809491
chr1	74690681	74700681	chr1	72579901	72589901
chr1	81409589	81419589	chr1	79680619	79690619
chr1	5968010	5978010	chr1	3759788	3769788
chr1	5971596	5981596	chr1	3838854	3848854
chr1	88872274	88882274	chr1	87179192	87189192
chr1	103449483	103459483	chr1	101691269	101701269
chr1	188831565	188841565	chr1	187059161	187069161
chr1	83761282	83771282	chr1	82000030	82010030
chr1	195721227	195731227	chr1	193829199	193839199
chr1	61899177	61909177	chr1	60308777	60318777
chr1	62001249	62011249	chr1	60310799	60320799
chr1	97733528	97743528	chr1	95910723	95920723
chr1	97731234	97741234	chr1	95930593	95940593
chr1	75628058	75638058	chr1	73360762	73370762
chr1	239909845	239919845	chr1	238310066	238320066
chr1	239968910	239978910	chr1	238310718	238320718
chr1	39566763	39576763	chr1	37981114	37991114
chr1	82909276	82919276	chr1	81109737	81119737
chr1	98070612	98080612	chr1	96438251	96448251
chr1	199430660	199440660	chr1	198020325	198030325
chr1	82379288	82389288	chr1	80180966	80190966
chr1	6018707	6028707	chr1	3759941	3769941
chr1	107590241	107600241	chr1	105909100	105919100
chr1	70120233	70130233	chr1	68190612	68200612
chr1	70121512	70131512	chr1	68449508	68459508
chr1	70118245	70128245	chr1	68460186	68470186
chr1	189231722	189241722	chr1	187679333	187689333
chr1	189212247	189222247	chr1	187588974	187598974
chr1	218070148	218080148	chr1	216319437	216329437
chr1	73438766	73448766	chr1	71848858	71858858
chr1	72669199	72679199	chr1	71128971	71138971
chr1	74639205	74649205	chr1	72671674	72681674
chr1	107486840	107496840	chr1	105051405	105061405
chr1	239859756	239869756	chr1	238010040	238020040
chr1	239991439	240001439	chr1	238009952	238019952
chr1	219518187	219528187	chr1	217981391	217991391
chr1	70109385	70119385	chr1	68127653	68137653
chr1	70221141	70231141	chr1	68479085	68489085
chr1	103499412	103509412	chr1	101779366	101789366
chr1	61640082	61650082	chr1	59929463	59939463
chr1	190319794	190329794	chr1	188432775	188442775
chr1	74600108	74610108	chr1	72658242	72668242
chr1	239861678	239871678	chr1	238271239	238281239
chr1	240000541	240010541	chr1	238269641	238279641
chr1	240038670	240048670	chr1	238268763	238278763
chr1	5521977	5531977	chr1	3889383	3899383
chr1	82680309	82690309	chr1	80850926	80860926
chr1	82679654	82689654	chr1	80877801	80887801
chr1	82682709	82692709	chr1	81019130	81029130
chr1	239741469	239751469	chr1	237778640	237788640
chr1	239741514	239751514	chr1	237811036	237821036
chr1	239742292	239752292	chr1	238072002	238082002
chr1	239741088	239751088	chr1	238189514	238199514
chr1	73238726	73248726	chr1	71589913	71599913
chr1	72459080	72469080	chr1	70040988	70050988
chr1	5898159	5908159	chr1	3792089	3802089
chr1	5949382	5959382	chr1	3789404	3799404
chr1	188891407	188901407	chr1	187128668	187138668
chr1	239918351	239928351	chr1	237748989	237758989
chr1	239921542	239931542	chr1	237891094	237901094
chr1	239920593	239930593	chr1	237980207	237990207
chr1	239922470	239932470	chr1	238068687	238078687
chr1	239919594	239929594	chr1	238168354	238178354
chr1	239919894	239929894	chr1	238192087	238202087
chr1	239919958	239929958	chr1	238228737	238238737
chr1	58322067	58332067	chr1	56839837	56849837
chr1	232980849	232990849	chr1	231700765	231710765
chr1	97012197	97022197	chr1	95261834	95271834
chr1	97071161	97081161	chr1	95259179	95269179
chr1	82108691	82118691	chr1	80078363	80088363
chr1	219050785	219060785	chr1	217442547	217452547
chr1	56737796	56747796	chr1	55329640	55339640
chr1	209739279	209749279	chr1	207949829	207959829
chr1	153298546	153308546	chr1	151649152	151659152
chr1	88549842	88559842	chr1	86742418	86752418
chr1	240081213	240091213	chr1	238019516	238029516
chr1	242088741	242098741	chr1	240090939	240100939
chr1	88879367	88889367	chr1	87142856	87152856
chr1	74369385	74379385	chr1	72620567	72630567
chr1	81429571	81439571	chr1	79621565	79631565
chr1	62050286	62060286	chr1	60398461	60408461
chr1	196452236	196462236	chr1	194278905	194288905
chr1	199572581	199582581	chr1	197980107	197990107
chr1	217458433	217468433	chr1	215689492	215699492
chr1	81978105	81988105	chr1	80161929	80171929
chr1	81981012	81991012	chr1	80239884	80249884
chr1	83649735	83659735	chr1	81978638	81988638
chr1	83728918	83738918	chr1	81979942	81989942
chr1	5561219	5571219	chr1	3859237	3869237
chr1	56620155	56630155	chr1	54962761	54972761
chr1	107480508	107490508	chr1	105827852	105837852
chr1	73621210	73631210	chr1	71471243	71481243
chr1	107539207	107549207	chr1	105659895	105669895
chr1	72718575	72728575	chr1	70779922	70789922
chr1	74648774	74658774	chr1	72717918	72727918
chr1	74682585	74692585	chr1	72721788	72731788
chr1	192399757	192409757	chr1	190637625	190647625
chr1	74660572	74670572	chr1	72590931	72600931
chr1	199471203	199481203	chr1	197581953	197591953
chr1	69521902	69531902	chr1	67833042	67843042
chr1	239879482	239889482	chr1	237658886	237668886
chr1	239969109	239979109	chr1	237658261	237668261
chr1	6068899	6078899	chr1	4279732	4289732
chr1	61819507	61829507	chr1	60169035	60179035
chr1	164698683	164708683	chr1	163089299	163099299
chr1	82041655	82051655	chr1	80341551	80351551
chr1	82061130	82071130	chr1	80339930	80349930
chr1	98649207	98659207	chr1	96948869	96958869
chr1	82418253	82428253	chr1	80569481	80579481
chr1	82440956	82450956	chr1	80568554	80578554
chr1	82468842	82478842	chr1	80570935	80580935
chr1	82597361	82607361	chr1	80567489	80577489
chr1	239350069	239360069	chr1	237840801	237850801
chr1	82010165	82020165	chr1	80278527	80288527
chr1	82589151	82599151	chr1	80278773	80288773
chr1	5960977	5970977	chr1	3839961	3849961
chr1	81260697	81270697	chr1	79150389	79160389
chr1	6060831	6070831	chr1	4148509	4158509
chr1	189119954	189129954	chr1	187279208	187289208
chr1	107591516	107601516	chr1	105900859	105910859
chr1	73599760	73609760	chr1	71762787	71772787
chr1	189428893	189438893	chr1	187649038	187659038
chr1	195748848	195758848	chr1	194110253	194120253
chr1	195751558	195761558	chr1	194138837	194148837
chr1	188700807	188710807	chr1	186959556	186969556
chr1	6390455	6400455	chr1	3770101	3780101
chr1	239950785	239960785	chr1	238278178	238288178
chr1	5540169	5550169	chr1	3892065	3902065
chr1	5709202	5719202	chr1	3890079	3900079
chr1	5928611	5938611	chr1	3892421	3902421
chr1	188140538	188150538	chr1	186511989	186521989
chr1	217348317	217358317	chr1	215700874	215710874
chr1	82359590	82369590	chr1	80558498	80568498
chr1	82361638	82371638	chr1	80671266	80681266
chr1	82438756	82448756	chr1	80210919	80220919
chr1	97460882	97470882	chr1	95351273	95361273
chr1	171558756	171568756	chr1	169871605	169881605
chr1	192870968	192880968	chr1	190999940	191009940
chr1	80982247	80992247	chr1	79047692	79057692
chr1	240068215	240078215	chr1	237859035	237869035
chr1	240071159	240081159	chr1	238411248	238421248
chr1	219370930	219380930	chr1	217900752	217910752
chr1	192390844	192400844	chr1	190588922	190598922
chr1	192390136	192400136	chr1	190801207	190811207
chr1	97431579	97441579	chr1	95412485	95422485
chr1	217711055	217721055	chr1	216150419	216160419
chr1	50378358	50388358	chr1	48257709	48267709
chr1	50379099	50389099	chr1	48549536	48559536
chr1	50379315	50389315	chr1	48609561	48619561
chr1	50380964	50390964	chr1	48619836	48629836
chr1	50968685	50978685	chr1	47438492	47448492
chr1	98450036	98460036	chr1	96359079	96369079
chr1	98453052	98463052	chr1	96519234	96529234
chr1	70159476	70169476	chr1	68109589	68119589
chr1	80487771	80497771	chr1	78801122	78811122
chr1	80491513	80501513	chr1	78820057	78830057
chr1	80749292	80759292	chr1	78921579	78931579
chr1	199339904	199349904	chr1	197492625	197502625
chr1	199339041	199349041	chr1	197551319	197561319
chr1	217427549	217437549	chr1	215750501	215760501
chr1	50300165	50310165	chr1	48581177	48591177
chr1	50331701	50341701	chr1	48579339	48589339
chr1	165021751	165031751	chr1	163121452	163131452
chr1	165022625	165032625	chr1	163180662	163190662
chr1	165022691	165032691	chr1	163259219	163269219
chr1	165022811	165032811	chr1	163270487	163280487
chr1	165020406	165030406	chr1	163322167	163332167
chr1	165020337	165030337	chr1	163468918	163478918
chr1	194933116	194943116	chr1	193258643	193268643
chr1	77857202	77867202	chr1	76091237	76101237
chr1	199750540	199760540	chr1	197841778	197851778
chr1	61860453	61870453	chr1	59859901	59869901
chr1	61860908	61870908	chr1	59889066	59899066
chr1	61857798	61867798	chr1	60019040	60029040
chr1	56689169	56699169	chr1	55062397	55072397
chr1	15209811	15219811	chr1	12520441	12530441
chr1	189270215	189280215	chr1	187168762	187178762
chr1	5930048	5940048	chr1	3739856	3749856
chr1	6000021	6010021	chr1	3738183	3748183
chr1	58429973	58439973	chr1	56789303	56799303
chr1	219928671	219938671	chr1	218330586	218340586
chr1	50199867	50209867	chr1	48649304	48659304
chr1	50529951	50539951	chr1	48649057	48659057
chr1	61598564	61608564	chr1	60038724	60048724
chr1	61810080	61820080	chr1	60039485	60049485
chr1	196639535	196649535	chr1	194630914	194640914
chr1	6179981	6189981	chr1	3831293	3841293
chr1	81559366	81569366	chr1	79379766	79389766
chr1	51048900	51058900	chr1	48740852	48750852
chr1	51049639	51059639	chr1	48809915	48819915
chr1	5830151	5840151	chr1	3859669	3869669
chr1	153649994	153659994	chr1	151450066	151460066
chr1	222562122	222572122	chr1	220240105	220250105
chr1	58619879	58629879	chr1	56888745	56898745
chr1	81019546	81029546	chr1	79001687	79011687
chr1	5831211	5841211	chr1	4150356	4160356
chr1	165269217	165279217	chr1	162559341	162569341
chr1	165270366	165280366	chr1	163451136	163461136
chr1	69679385	69689385	chr1	67990378	68000378
chr1	232739516	232749516	chr1	231090414	231100414
chr1	5959135	5969135	chr1	3658027	3668027
chr1	192291814	192301814	chr1	190070221	190080221
chr1	165092561	165102561	chr1	163309197	163319197
chr1	188361024	188371024	chr1	186489715	186499715
chr1	189651191	189661191	chr1	186488604	186498604
chr1	77540936	77550936	chr1	75979636	75989636
chr1	50691323	50701323	chr1	48789670	48799670
chr1	107020353	107030353	chr1	104779476	104789476
chr1	192919946	192929946	chr1	190868319	190878319
chr1	77602516	77612516	chr1	75870568	75880568
chr1	195990074	196000074	chr1	194369543	194379543
chr1	240681184	240691184	chr1	239029400	239039400
chr1	82459601	82469601	chr1	80819414	80829414
chr1	82640601	82650601	chr1	80820865	80830865
chr1	188961603	188971603	chr1	187331618	187341618
chr1	189051010	189061010	chr1	187330555	187340555
chr1	189066571	189076571	chr1	187330229	187340229
chr1	189139563	189149563	chr1	187329180	187339180
chr1	56739274	56749274	chr1	55150226	55160226
chr1	239290094	239300094	chr1	237690522	237700522
chr1	98709038	98719038	chr1	97012688	97022688
chr1	80951255	80961255	chr1	78821890	78831890
chr1	69690201	69700201	chr1	67921003	67931003
chr1	174688682	174698682	chr1	172910721	172920721
chr1	5700491	5710491	chr1	3960806	3970806
chr1	5961190	5971190	chr1	3959582	3969582
chr1	103500656	103510656	chr1	101579306	101589306
chr1	88689456	88699456	chr1	87030571	87040571
chr1	188631720	188641720	chr1	187029388	187039388
chr1	219499731	219509731	chr1	217829438	217839438
chr1	50168533	50178533	chr1	48420929	48430929
chr1	50270471	50280471	chr1	48550770	48560770
chr1	50270400	50280400	chr1	48570084	48580084
chr1	50269656	50279656	chr1	48640417	48650417
chr1	240330927	240340927	chr1	237668355	237678355
chr1	50242290	50252290	chr1	48569931	48579931
chr1	50242326	50252326	chr1	48589401	48599401
chr1	77669575	77679575	chr1	76038441	76048441
chr1	159868996	159878996	chr1	157989795	157999795
chr1	80848582	80858582	chr1	78800827	78810827
chr1	74690217	74700217	chr1	72118648	72128648
chr1	106132164	106142164	chr1	104150221	104160221
chr1	51019049	51029049	chr1	48589517	48599517
chr1	81909461	81919461	chr1	80042053	80052053
chr1	171279132	171289132	chr1	169588839	169598839
chr1	222657521	222667521	chr1	220190652	220200652
chr1	239600645	239610645	chr1	237669643	237679643
chr1	192450759	192460759	chr1	190739852	190749852
chr1	217459339	217469339	chr1	215248555	215258555
chr1	70179023	70189023	chr1	68529075	68539075
chr1	70180710	70190710	chr1	68570758	68580758
chr1	239569852	239579852	chr1	237749032	237759032
chr1	159908734	159918734	chr1	157992394	158002394
chr1	219938448	219948448	chr1	218307725	218317725
chr1	189211265	189221265	chr1	187388167	187398167
chr1	56669733	56679733	chr1	55040922	55050922
chr1	70170400	70180400	chr1	68129763	68139763
chr1	70188661	70198661	chr1	68129572	68139572
chr1	86038004	86048004	chr1	83997796	84007796
chr1	189399491	189409491	chr1	187208383	187218383
chr1	82151537	82161537	chr1	80270078	80280078
chr1	82149770	82159770	chr1	80348663	80358663
chr1	82149443	82159443	chr1	80470456	80480456
chr1	5820172	5830172	chr1	3831255	3841255
chr1	196480766	196490766	chr1	194501761	194511761
chr1	98498914	98508914	chr1	95841312	95851312
chr1	74331486	74341486	chr1	72550731	72560731
chr1	97039200	97049200	chr1	95271530	95281530
chr1	98079743	98089743	chr1	95988908	95998908
chr1	74060952	74070952	chr1	72151679	72161679
chr1	97659239	97669239	chr1	95710969	95720969
chr1	97660667	97670667	chr1	95879186	95889186
chr1	98479316	98489316	chr1	95859455	95869455
chr1	98480876	98490876	chr1	95991075	96001075
chr1	98480020	98490020	chr1	96888427	96898427
chr1	70147533	70157533	chr1	68149881	68159881
chr1	106782218	106792218	chr1	104489689	104499689
chr1	50290074	50300074	chr1	48521410	48531410
chr1	50291132	50301132	chr1	48623023	48633023
chr1	50290517	50300517	chr1	48639734	48649734
chr1	82140876	82150876	chr1	80219317	80229317
chr1	82141490	82151490	chr1	80301383	80311383
chr1	82140150	82150150	chr1	80320987	80330987
chr1	83800448	83810448	chr1	82140142	82150142
chr1	217850593	217860593	chr1	215801360	215811360
chr1	217850458	217860458	chr1	215969329	215979329
chr1	219788425	219798425	chr1	217850799	217860799
chr1	5978916	5988916	chr1	4098403	4108403
chr1	245829580	245839580	chr1	241950061	241960061
chr1	239729570	239739570	chr1	237800494	237810494
chr1	188689369	188699369	chr1	187022450	187032450
chr1	189141567	189151567	chr1	187021296	187031296
chr1	50199804	50209804	chr1	48259962	48269962
chr1	164841221	164851221	chr1	162898749	162908749
chr1	239910849	239920849	chr1	238167054	238177054
chr1	239970369	239980369	chr1	238169768	238179768
chr1	239991564	240001564	chr1	238170646	238180646
chr1	5949585	5959585	chr1	3848335	3858335
chr1	82317378	82327378	chr1	80247432	80257432
chr1	82319348	82329348	chr1	80260231	80270231
chr1	82320157	82330157	chr1	80468778	80478778
chr1	119138918	119148918	chr1	117250004	117260004
chr1	62099521	62109521	chr1	59970427	59980427
chr1	80669830	80679830	chr1	78701873	78711873
chr1	200618190	200628190	chr1	198141718	198151718
chr1	56838418	56848418	chr1	55259136	55269136
chr1	56921796	56931796	chr1	55259924	55269924
chr1	105579390	105589390	chr1	103311941	103321941
chr1	103292858	103302858	chr1	101468993	101478993
chr1	97330288	97340288	chr1	95322162	95332162
chr1	82510861	82520861	chr1	80372351	80382351
chr1	73211063	73221063	chr1	71422517	71432517
chr1	82209634	82219634	chr1	80582337	80592337
chr1	74711768	74721768	chr1	72700941	72710941
chr1	74709866	74719866	chr1	72797719	72807719
chr1	81639508	81649508	chr1	79710387	79720387
chr1	165000337	165010337	chr1	162871882	162881882
chr1	50990393	51000393	chr1	48621164	48631164
chr1	61851665	61861665	chr1	59969587	59979587
chr1	61850882	61860882	chr1	60029292	60039292
chr1	61850806	61860806	chr1	60050275	60060275
chr1	61850235	61860235	chr1	60079822	60089822
chr1	61850133	61860133	chr1	60269327	60279327
chr1	72970201	72980201	chr1	70750462	70760462
chr1	82059943	82069943	chr1	80259424	80269424
chr1	217839804	217849804	chr1	216230772	216240772
chr1	82879979	82889979	chr1	80658272	80668272
chr1	84761715	84771715	chr1	82879364	82889364
chr1	239980813	239990813	chr1	237970433	237980433
chr1	239979598	239989598	chr1	237992728	238002728
chr1	239978150	239988150	chr1	238338976	238348976
chr1	239979010	239989010	chr1	238359308	238369308
chr1	240009831	240019831	chr1	237718775	237728775
chr1	240008320	240018320	chr1	237730013	237740013
chr1	240009420	240019420	chr1	237829759	237839759
chr1	74538566	74548566	chr1	72639019	72649019
chr1	74670179	74680179	chr1	72638827	72648827
chr1	80539830	80549830	chr1	78729393	78739393
chr1	190308927	190318927	chr1	187772334	187782334
chr1	77659631	77669631	chr1	75860674	75870674
chr1	82052561	82062561	chr1	80250474	80260474
chr1	82587829	82597829	chr1	80251482	80261482
chr1	82419987	82429987	chr1	80221440	80231440
chr1	82420452	82430452	chr1	80288910	80298910
chr1	82421516	82431516	chr1	80768324	80778324
chr1	83009515	83019515	chr1	81041467	81051467
chr1	88499604	88509604	chr1	86459269	86469269
chr1	81280767	81290767	chr1	79019631	79029631
chr1	217539640	217549640	chr1	215800937	215810937
chr1	217539157	217549157	chr1	216032164	216042164
chr1	74506954	74516954	chr1	72659498	72669498
chr1	74678755	74688755	chr1	72661231	72671231
chr1	81790675	81800675	chr1	79499936	79509936
chr1	164757444	164767444	chr1	162638795	162648795
chr1	70100508	70110508	chr1	68411154	68421154
chr1	218087728	218097728	chr1	215559614	215569614
chr1	98711087	98721087	chr1	96949912	96959912
chr1	98709695	98719695	chr1	97020371	97030371
chr1	217971358	217981358	chr1	215802047	215812047
chr1	196061483	196071483	chr1	194109869	194119869
chr1	239441030	239451030	chr1	237842073	237852073
chr1	239649428	239659428	chr1	237838790	237848790
chr1	239719779	239729779	chr1	237837172	237847172
chr1	239800850	239810850	chr1	237839320	237849320
chr1	239829508	239839508	chr1	237839442	237849442
chr1	239909309	239919309	chr1	237841011	237851011
chr1	240030138	240040138	chr1	237840901	237850901
chr1	234010974	234020974	chr1	232019333	232029333
chr1	103439755	103449755	chr1	101419692	101429692
chr1	103522055	103532055	chr1	101417885	101427885
chr1	165141200	165151200	chr1	163348158	163358158
chr1	165140762	165150762	chr1	163480954	163490954
chr1	50680628	50690628	chr1	48598167	48608167
chr1	50679479	50689479	chr1	48918915	48928915
chr1	82698677	82708677	chr1	80541431	80551431
chr1	82699985	82709985	chr1	80578000	80588000
chr1	82700674	82710674	chr1	80671247	80681247
chr1	82697766	82707766	chr1	80680605	80690605
chr1	84809048	84819048	chr1	82700720	82710720
chr1	196619771	196629771	chr1	194221031	194231031
chr1	58111126	58121126	chr1	56198971	56208971
chr1	239809323	239819323	chr1	237698272	237708272
chr1	239889463	239899463	chr1	237699081	237709081
chr1	239959123	239969123	chr1	237701685	237711685
chr1	240038913	240048913	chr1	237700396	237710396
chr1	82730355	82740355	chr1	80260597	80270597
chr1	82731581	82741581	chr1	80299745	80309745
chr1	82728906	82738906	chr1	80470986	80480986
chr1	82731069	82741069	chr1	80881162	80891162
chr1	5960381	5970381	chr1	4009820	4019820
chr1	104131260	104141260	chr1	101340303	101350303
chr1	80459830	80469830	chr1	78771194	78781194
chr1	82401249	82411249	chr1	80461830	80471830
chr1	82478694	82488694	chr1	80459769	80469769
chr1	239662939	239672939	chr1	237851619	237861619
chr1	68747538	68757538	chr1	67011385	67021385
chr1	97119041	97129041	chr1	95231085	95241085
chr1	77531102	77541102	chr1	75899248	75909248
chr1	80920260	80930260	chr1	78938425	78948425
chr1	200489683	200499683	chr1	198289793	198299793
chr1	51759790	51769790	chr1	47298934	47308934
chr1	61821994	61831994	chr1	59891424	59901424
chr1	61820225	61830225	chr1	60119688	60129688
chr1	61820747	61830747	chr1	60161183	60171183
chr1	239460423	239470423	chr1	237580048	237590048
chr1	50530716	50540716	chr1	48400142	48410142
chr1	59409248	59419248	chr1	57699572	57709572
chr1	61730464	61740464	chr1	60098430	60108430
chr1	61900832	61910832	chr1	60101353	60111353
chr1	195241161	195251161	chr1	193588927	193598927
chr1	81778921	81788921	chr1	79739521	79749521
chr1	82050538	82060538	chr1	79739536	79749536
chr1	239952109	239962109	chr1	238179821	238189821
chr1	239988074	239998074	chr1	238181444	238191444
chr1	96888258	96898258	chr1	95179691	95189691
chr1	74331072	74341072	chr1	72400335	72410335
chr1	239769938	239779938	chr1	238072814	238082814
chr1	239868166	239878166	chr1	238071663	238081663
chr1	239971125	239981125	chr1	238071135	238081135
chr1	70289907	70299907	chr1	68489423	68499423
chr1	247770263	247780263	chr1	241739466	241749466
chr1	192639710	192649710	chr1	190311545	190321545
chr1	77880135	77890135	chr1	75790409	75800409
chr1	77877185	77887185	chr1	76008336	76018336
chr1	80599474	80609474	chr1	78780170	78790170
chr1	82429281	82439281	chr1	80600414	80610414
chr1	96740278	96750278	chr1	94870447	94880447
chr1	57388943	57398943	chr1	55211969	55221969
chr1	58400809	58410809	chr1	55477954	55487954
chr1	80708765	80718765	chr1	78772089	78782089
chr1	80830017	80840017	chr1	78767435	78777435
chr1	217660540	217670540	chr1	215729265	215739265
chr1	218148806	218158806	chr1	215730869	215740869
chr1	82850757	82860757	chr1	81050702	81060702
chr1	70100409	70110409	chr1	68368989	68378989
chr1	81211058	81221058	chr1	79250964	79260964
chr1	82670327	82680327	chr1	80318938	80328938
chr1	82670781	82680781	chr1	80431120	80441120
chr1	219948800	219958800	chr1	218331647	218341647
chr1	97018007	97028007	chr1	95279381	95289381
chr1	97218662	97228662	chr1	95280521	95290521
chr1	97670617	97680617	chr1	95909274	95919274
chr1	97840411	97850411	chr1	95908381	95918381
chr1	74001256	74011256	chr1	72149804	72159804
chr1	84878370	84888370	chr1	82902378	82912378
chr1	50330977	50340977	chr1	48599657	48609657
chr1	189420213	189430213	chr1	187400958	187410958
chr1	98031065	98041065	chr1	95820253	95830253
chr1	189310713	189320713	chr1	187219536	187229536
chr1	189650254	189660254	chr1	187221763	187231763
chr1	240600512	240610512	chr1	237761811	237771811
chr1	70241391	70251391	chr1	67410712	67420712
chr1	70240603	70250603	chr1	68210293	68220293
chr1	96861543	96871543	chr1	95142693	95152693
chr1	97080467	97090467	chr1	95140122	95150122
chr1	73758586	73768586	chr1	71671165	71681165
chr1	175062172	175072172	chr1	171670349	171680349
chr1	74679807	74689807	chr1	72840888	72850888
chr1	82399540	82409540	chr1	80361827	80371827
chr1	188718685	188728685	chr1	187029679	187039679
chr1	239610147	239620147	chr1	237591684	237601684
chr1	239609688	239619688	chr1	237880385	237890385
chr1	189598160	189608160	chr1	187158914	187168914
chr1	240059595	240069595	chr1	237349730	237359730
chr1	82309416	82319416	chr1	80500345	80510345
chr1	50740246	50750246	chr1	48809068	48819068
chr1	50440483	50450483	chr1	48639249	48649249
chr1	5936890	5946890	chr1	4020262	4030262
chr1	15070286	15080286	chr1	12118864	12128864
chr1	188990849	189000849	chr1	186070924	186080924
chr1	73721909	73731909	chr1	71898954	71908954
chr1	5998812	6008812	chr1	3849324	3859324
chr1	61729472	61739472	chr1	60020074	60030074
chr1	84820431	84830431	chr1	82118150	82128150
chr1	195990023	196000023	chr1	194097839	194107839
chr1	219868380	219878380	chr1	218211766	218221766
chr1	92809929	92819929	chr1	90900769	90910769
chr1	196062035	196072035	chr1	194138075	194148075
chr1	98469485	98479485	chr1	96409537	96419537
chr1	14639255	14649255	chr1	12689845	12699845
chr1	222689827	222699827	chr1	220270502	220280502
chr1	82599918	82609918	chr1	80710756	80720756
chr1	188877989	188887989	chr1	187109228	187119228
chr1	239809847	239819847	chr1	237899554	237909554
chr1	239861347	239871347	chr1	237899017	237909017
chr1	239871245	239881245	chr1	237899245	237909245
chr1	239889582	239899582	chr1	237899545	237909545
chr1	239948921	239958921	chr1	237899009	237909009
chr1	240100733	240110733	chr1	237900153	237910153
chr1	96909097	96919097	chr1	95149956	95159956
chr1	103521180	103531180	chr1	101041640	101051640
chr1	82051717	82061717	chr1	80351303	80361303
chr1	83832232	83842232	chr1	82049468	82059468
chr1	190540941	190550941	chr1	188478408	188488408
chr1	222739723	222749723	chr1	220231638	220241638
chr1	189351162	189361162	chr1	187270505	187280505
chr1	80751492	80761492	chr1	79080187	79090187
chr1	82408153	82418153	chr1	80751099	80761099
chr1	82511992	82521992	chr1	80750031	80760031
chr1	97761329	97771329	chr1	95319121	95329121
chr1	222578789	222588789	chr1	220749324	220759324
chr1	189650082	189660082	chr1	187380549	187390549
chr1	5957793	5967793	chr1	3760081	3770081
chr1	81999385	82009385	chr1	80181145	80191145
chr1	217299554	217309554	chr1	215750506	215760506
chr1	217760258	217770258	chr1	215751366	215761366
chr1	218040768	218050768	chr1	215749144	215759144
chr1	239767378	239777378	chr1	237770544	237780544
chr1	82487799	82497799	chr1	80740525	80750525
chr1	239467370	239477370	chr1	237798568	237808568
chr1	222570618	222580618	chr1	220847464	220857464
chr1	82009617	82019617	chr1	80230856	80240856
chr1	97752204	97762204	chr1	95250368	95260368
chr1	15752226	15762226	chr1	11649560	11659560
chr1	70458718	70468718	chr1	68319662	68329662
chr1	217598308	217608308	chr1	215899678	215909678
chr1	217729085	217739085	chr1	215901523	215911523
chr1	217760562	217770562	chr1	215898167	215908167
chr1	219810187	219820187	chr1	217948037	217958037
chr1	176941053	176951053	chr1	175368576	175378576
chr1	189070128	189080128	chr1	187043816	187053816
chr1	82286406	82296406	chr1	80430352	80440352
chr1	81788577	81798577	chr1	79420466	79430466
chr1	50771425	50781425	chr1	47668676	47678676
chr1	239800688	239810688	chr1	237987059	237997059
chr1	239871822	239881822	chr1	237987293	237997293
chr1	240149319	240159319	chr1	237988511	237998511
chr1	75090797	75100797	chr1	71552496	71562496
chr1	73450451	73460451	chr1	71581804	71591804
chr1	217740223	217750223	chr1	216016630	216026630
chr1	81938739	81948739	chr1	79789353	79799353
chr1	72439024	72449024	chr1	70701576	70711576
chr1	217679791	217689791	chr1	215840594	215850594
chr1	217682073	217692073	chr1	215990246	216000246
chr1	214627227	214637227	chr1	212929732	212939732
chr1	70630530	70640530	chr1	68911920	68921920
chr1	81108444	81118444	chr1	79180751	79190751
chr1	164820357	164830357	chr1	162860004	162870004
chr1	165419718	165429718	chr1	162861187	162871187
chr1	74769778	74779778	chr1	72849224	72859224
chr1	82398577	82408577	chr1	80471443	80481443
chr1	50629812	50639812	chr1	48549185	48559185
chr1	188872121	188882121	chr1	187050229	187060229
chr1	239909973	239919973	chr1	237930742	237940742
chr1	239949647	239959647	chr1	237931741	237941741
chr1	239960647	239970647	chr1	237932208	237942208
chr1	239988163	239998163	chr1	237931431	237941431
chr1	82220249	82230249	chr1	80269453	80279453
chr1	61870156	61880156	chr1	59971600	59981600
chr1	196678187	196688187	chr1	193958479	193968479
chr1	209711558	209721558	chr1	208091579	208101579
chr1	217709306	217719306	chr1	215910106	215920106
chr1	57611584	57621584	chr1	55319964	55329964
chr1	154267211	154277211	chr1	151171315	151181315
chr1	107489334	107499334	chr1	105471623	105481623
chr1	197339667	197349667	chr1	194959562	194969562
chr1	70169646	70179646	chr1	68170840	68180840
chr1	192300284	192310284	chr1	190590234	190600234
chr1	195820706	195830706	chr1	193587801	193597801
chr1	154229283	154239283	chr1	151230881	151240881
chr1	244359883	244369883	chr1	242381703	242391703
chr1	239912309	239922309	chr1	238160518	238170518
chr1	165230136	165240136	chr1	163391264	163401264
chr1	165232199	165242199	chr1	163400870	163410870
chr1	72851064	72861064	chr1	70880684	70890684
chr1	69021040	69031040	chr1	67221374	67231374
chr1	192348256	192358256	chr1	190631602	190641602
chr1	194798378	194808378	chr1	192350652	192360652
chr1	217288838	217298838	chr1	215489702	215499702
chr1	83610581	83620581	chr1	81609696	81619696
chr1	97509485	97519485	chr1	95619252	95629252
chr1	74619650	74629650	chr1	72779663	72789663
chr1	74811202	74821202	chr1	72780080	72790080
chr1	97509366	97519366	chr1	95270842	95280842
chr1	239999863	240009863	chr1	238188908	238198908
chr1	199319794	199329794	chr1	197000416	197010416
chr1	58499578	58509578	chr1	56839140	56849140
chr1	242189631	242199631	chr1	240100203	240110203
chr1	98432488	98442488	chr1	95831114	95841114
chr1	196540788	196550788	chr1	194468822	194478822
chr1	240040198	240050198	chr1	238118294	238128294
chr1	240498551	240508551	chr1	238458406	238468406
chr1	192539753	192549753	chr1	190459673	190469673
chr1	192540525	192550525	chr1	190601513	190611513
chr1	81879935	81889935	chr1	79569568	79579568
chr1	241741626	241751626	chr1	239430601	239440601
chr1	50428434	50438434	chr1	48609118	48619118
chr1	77509208	77519208	chr1	75801481	75811481
chr1	209647338	209657338	chr1	207891024	207901024
chr1	209809738	209819738	chr1	207891292	207901292
chr1	239878353	239888353	chr1	238140604	238150604
chr1	240050030	240060030	chr1	238141557	238151557
chr1	107310429	107320429	chr1	105401145	105411145
chr1	239909623	239919623	chr1	237619160	237629160
chr1	239911146	239921146	chr1	237889250	237899250
chr1	239909809	239919809	chr1	237961687	237971687
chr1	239698523	239708523	chr1	237802606	237812606
chr1	50619176	50629176	chr1	48779674	48789674
chr1	82240124	82250124	chr1	80347860	80357860
chr1	73560337	73570337	chr1	71528956	71538956
chr1	153547935	153557935	chr1	151785749	151795749
chr1	82089975	82099975	chr1	80288607	80298607
chr1	82559499	82569499	chr1	80579647	80589647
chr1	240369319	240379319	chr1	238519927	238529927
chr1	5899538	5909538	chr1	3760484	3770484
chr1	5979056	5989056	chr1	3757741	3767741
chr1	241721187	241731187	chr1	239489672	239499672
chr1	112481595	112491595	chr1	109871082	109881082
chr1	50830929	50840929	chr1	48750132	48760132
chr1	239168652	239178652	chr1	236620132	236630132
chr1	82643147	82653147	chr1	80691284	80701284
chr1	82170239	82180239	chr1	80319246	80329246
chr1	217771581	217781581	chr1	215988866	215998866
chr1	74619390	74629390	chr1	72290757	72300757
chr1	239881149	239891149	chr1	237861155	237871155
chr1	239969773	239979773	chr1	238229446	238239446
chr1	239998283	240008283	chr1	238229884	238239884
chr1	239888777	239898777	chr1	237980630	237990630
chr1	74851092	74861092	chr1	72861622	72871622
chr1	222330479	222340479	chr1	218929074	218939074
chr1	80741718	80751718	chr1	78859606	78869606
chr1	192360893	192370893	chr1	190427908	190437908
chr1	77366542	77376542	chr1	75311956	75321956
chr1	51150156	51160156	chr1	48570230	48580230
chr1	195538586	195548586	chr1	193339667	193349667
chr1	83798127	83808127	chr1	81918408	81928408
chr1	192101364	192111364	chr1	186068750	186078750
chr1	103440447	103450447	chr1	101572321	101582321
chr1	217522006	217532006	chr1	215670112	215680112
chr1	192458740	192468740	chr1	190617779	190627779
chr1	221932249	221942249	chr1	220128539	220138539
chr1	61918077	61928077	chr1	60089785	60099785
chr1	83799716	83809716	chr1	81851012	81861012
chr1	83799129	83809129	chr1	81881303	81891303
chr1	50818039	50828039	chr1	48670505	48680505
chr1	6108159	6118159	chr1	3848725	3858725
chr1	196599222	196609222	chr1	194329537	194339537
chr1	239491176	239501176	chr1	237750224	237760224
chr1	98049920	98059920	chr1	95308944	95318944
chr1	239589882	239599882	chr1	237749610	237759610
chr1	239830293	239840293	chr1	237748494	237758494
chr1	239901281	239911281	chr1	237748968	237758968
chr1	239969117	239979117	chr1	237748751	237758751
chr1	81152552	81162552	chr1	79250923	79260923
chr1	82609897	82619897	chr1	80527885	80537885
chr1	82608577	82618577	chr1	80659096	80669096
chr1	192419441	192429441	chr1	190651519	190661519
chr1	192698256	192708256	chr1	190647676	190657676
chr1	50551247	50561247	chr1	48497937	48507937
chr1	50552117	50562117	chr1	48659131	48669131
chr1	70079902	70089902	chr1	68187713	68197713
chr1	165039959	165049959	chr1	162949331	162959331
chr1	217348925	217358925	chr1	215551651	215561651
chr1	15753052	15763052	chr1	12010797	12020797
chr1	246551214	246561214	chr1	244430577	244440577
chr1	240170933	240180933	chr1	237459420	237469420
chr1	240170019	240180019	chr1	237780752	237790752
chr1	164918511	164928511	chr1	162760865	162770865
chr1	77792580	77802580	chr1	76031036	76041036
chr1	57238035	57248035	chr1	55090141	55100141
chr1	74571712	74581712	chr1	72698777	72708777
chr1	59780319	59790319	chr1	57740420	57750420
chr1	154180789	154190789	chr1	151407678	151417678
chr1	222729917	222739917	chr1	220780137	220790137
chr1	119137367	119147367	chr1	116669625	116679625
chr1	75802461	75812461	chr1	73350249	73360249
chr1	77680929	77690929	chr1	75800248	75810248
chr1	82789968	82799968	chr1	80800502	80810502
chr1	84717683	84727683	chr1	82790672	82800672
chr1	165037499	165047499	chr1	163170096	163180096
chr1	240121616	240131616	chr1	237161970	237171970
chr1	82040816	82050816	chr1	79979407	79989407
chr1	82037950	82047950	chr1	80221554	80231554
chr1	222638330	222648330	chr1	220070168	220080168
chr1	160070083	160080083	chr1	157519866	157529866
chr1	210151065	210161065	chr1	207380188	207390188
chr1	198331053	198341053	chr1	196019172	196029172
chr1	240567595	240577595	chr1	238783398	238793398
chr1	97878772	97888772	chr1	95920901	95930901
chr1	239528443	239538443	chr1	237687773	237697773
chr1	239748935	239758935	chr1	237689872	237699872
chr1	73809346	73819346	chr1	71557932	71567932
chr1	83901057	83911057	chr1	81539869	81549869
chr1	217760006	217770006	chr1	215809350	215819350
chr1	192287800	192297800	chr1	190530912	190540912
chr1	192288345	192298345	chr1	190570527	190580527
chr1	239679676	239689676	chr1	237800325	237810325
chr1	240151421	240161421	chr1	237800581	237810581
chr1	50180404	50190404	chr1	47811550	47821550
chr1	164731019	164741019	chr1	162700872	162710872
chr1	50661076	50671076	chr1	48389647	48399647
chr1	239789852	239799852	chr1	237849583	237859583
chr1	97570744	97580744	chr1	95381075	95391075
chr1	82390176	82400176	chr1	80440431	80450431
chr1	82468752	82478752	chr1	80440451	80450451
chr1	99900046	99910046	chr1	94990062	95000062
chr1	97606767	97616767	chr1	95672103	95682103
chr1	111620572	111630572	chr1	109588659	109598659
chr1	217482736	217492736	chr1	215770921	215780921
chr1	217590736	217600736	chr1	215768953	215778953
chr1	218110617	218120617	chr1	215769199	215779199
chr1	239789594	239799594	chr1	237678237	237688237
chr1	239961877	239971877	chr1	237681096	237691096
chr1	239861503	239871503	chr1	237581497	237591497
chr1	239860170	239870170	chr1	237730251	237740251
chr1	239860641	239870641	chr1	237828247	237838247
chr1	239860558	239870558	chr1	237961027	237971027
chr1	164997499	165007499	chr1	163219483	163229483
chr1	50342260	50352260	chr1	48008153	48018153
chr1	192436781	192446781	chr1	190470219	190480219
chr1	240458972	240468972	chr1	237720192	237730192
chr1	217800081	217810081	chr1	215841138	215851138
chr1	217859821	217869821	chr1	215840568	215850568
chr1	218198023	218208023	chr1	215801813	215811813
chr1	86290081	86300081	chr1	84209992	84219992
chr1	188351287	188361287	chr1	186459495	186469495
chr1	164989275	164999275	chr1	162909770	162919770
chr1	165050442	165060442	chr1	162910616	162920616
chr1	80880593	80890593	chr1	78820346	78830346
chr1	81861790	81871790	chr1	78817545	78827545
chr1	160091530	160101530	chr1	158029090	158039090
chr1	62000360	62010360	chr1	60010255	60020255
chr1	159660506	159670506	chr1	157690998	157700998
chr1	189038467	189048467	chr1	187048830	187058830
chr1	222577564	222587564	chr1	220428599	220438599
chr1	189141656	189151656	chr1	187110249	187120249
chr1	189141255	189151255	chr1	187261565	187271565
chr1	190420624	190430624	chr1	187480852	187490852
chr1	239998122	240008122	chr1	237968700	237978700
chr1	50322330	50332330	chr1	48389033	48399033
chr1	191551660	191561660	chr1	189360647	189370647
chr1	78489588	78499588	chr1	75337859	75347859
chr1	97199438	97209438	chr1	95238289	95248289
chr1	70390199	70400199	chr1	68420929	68430929
chr1	192996754	193006754	chr1	191192057	191202057
chr1	199508963	199518963	chr1	197267405	197277405
chr1	217838792	217848792	chr1	215912053	215922053
chr1	217838868	217848868	chr1	216072235	216082235
chr1	82561778	82571778	chr1	80660519	80670519
chr1	61148132	61158132	chr1	57820107	57830107
chr1	192399714	192409714	chr1	190571315	190581315
chr1	69979259	69989259	chr1	67889564	67899564
chr1	97992033	98002033	chr1	96038798	96048798
chr1	81200815	81210815	chr1	79247675	79257675
chr1	81300361	81310361	chr1	79251254	79261254
chr1	81480126	81490126	chr1	79248536	79258536
chr1	81520141	81530141	chr1	79251428	79261428
chr1	192589584	192599584	chr1	190630847	190640847
chr1	103439174	103449174	chr1	101100719	101110719
chr1	222649787	222659787	chr1	220121462	220131462
chr1	217767692	217777692	chr1	215759725	215769725
chr1	81969667	81979667	chr1	80169473	80179473
chr1	78272013	78282013	chr1	75430369	75440369
chr1	78269873	78279873	chr1	75809668	75819668
chr1	106968699	106978699	chr1	104730654	104740654
chr1	240190210	240200210	chr1	237889615	237899615
chr1	200018811	200028811	chr1	197630716	197640716
chr1	165040706	165050706	chr1	162890307	162900307
chr1	14620440	14630440	chr1	12331250	12341250
chr1	81529668	81539668	chr1	79391192	79401192
chr1	83629498	83639498	chr1	81229840	81239840
chr1	239381391	239391391	chr1	237360123	237370123
chr1	82589290	82599290	chr1	80520279	80530279
chr1	217632715	217642715	chr1	215711201	215721201
chr1	217748588	217758588	chr1	215709879	215719879
chr1	196527703	196537703	chr1	194610464	194620464
chr1	239880294	239890294	chr1	238080732	238090732
chr1	239998717	240008717	chr1	238081763	238091763
chr1	84991814	85001814	chr1	81910140	81920140
chr1	160108931	160118931	chr1	157139126	157149126
chr1	70171383	70181383	chr1	67569370	67579370
chr1	164973956	164983956	chr1	163040258	163050258
chr1	195341245	195351245	chr1	193280054	193290054
chr1	51152623	51162623	chr1	48598054	48608054
chr1	97469813	97479813	chr1	95349124	95359124
chr1	238501896	238511896	chr1	236370393	236380393
chr1	192260716	192270716	chr1	190460255	190470255
chr1	239989611	239999611	chr1	237559604	237569604
chr1	239990485	240000485	chr1	237631906	237641906
chr1	239990793	240000793	chr1	237771302	237781302
chr1	239990665	240000665	chr1	237879913	237889913
chr1	239988755	239998755	chr1	237962101	237972101
chr1	239990601	240000601	chr1	238020469	238030469
chr1	82717248	82727248	chr1	80649806	80659806
chr1	239839313	239849313	chr1	237719791	237729791
chr1	239951467	239961467	chr1	237722186	237732186
chr1	165158893	165168893	chr1	163349652	163359652
chr1	188369401	188379401	chr1	186409486	186419486
chr1	239850574	239860574	chr1	237891291	237901291
chr1	81249398	81259398	chr1	79228298	79238298
chr1	81659280	81669280	chr1	79230771	79240771
chr1	196209741	196219741	chr1	194230673	194240673
chr1	239782222	239792222	chr1	237771615	237781615
chr1	239781377	239791377	chr1	237779977	237789977
chr1	239779144	239789144	chr1	237826397	237836397
chr1	81539636	81549636	chr1	79221417	79231417
chr1	82310593	82320593	chr1	80100162	80110162
chr1	239879713	239889713	chr1	237758680	237768680
chr1	57138953	57148953	chr1	55179050	55189050
chr1	196659646	196669646	chr1	194059611	194069611
chr1	58830959	58840959	chr1	56829363	56839363
chr1	209832098	209842098	chr1	207859228	207869228
chr1	218171297	218181297	chr1	215961315	215971315
chr1	164918670	164928670	chr1	163041597	163051597
chr1	62018747	62028747	chr1	59942934	59952934
chr1	70020303	70030303	chr1	67987111	67997111
chr1	239998845	240008845	chr1	237959797	237969797
chr1	82021441	82031441	chr1	80158152	80168152
chr1	107110680	107120680	chr1	104727386	104737386
chr1	107239697	107249697	chr1	104728850	104738850
chr1	97179812	97189812	chr1	95270080	95280080
chr1	97611412	97621412	chr1	95270238	95280238
chr1	164958315	164968315	chr1	162618409	162628409
chr1	188349919	188359919	chr1	186419230	186429230
chr1	93178550	93188550	chr1	90959059	90969059
chr1	98789470	98799470	chr1	96307974	96317974
chr1	196631220	196641220	chr1	194772314	194782314
chr1	220630851	220640851	chr1	218580104	218590104
chr1	77290648	77300648	chr1	75338772	75348772
chr1	190390062	190400062	chr1	188388798	188398798
chr1	246661578	246671578	chr1	244618598	244628598
chr1	239998497	240008497	chr1	237412643	237422643
chr1	240000300	240010300	chr1	237771477	237781477
chr1	239998199	240008199	chr1	237872614	237882614
chr1	239997991	240007991	chr1	237921386	237931386
chr1	222629203	222639203	chr1	220010348	220020348
chr1	82021316	82031316	chr1	80169936	80179936
chr1	189921089	189931089	chr1	187581419	187591419
chr1	222700777	222710777	chr1	220520977	220530977
chr1	189311339	189321339	chr1	187320389	187330389
chr1	189521173	189531173	chr1	187319454	187329454
chr1	62011346	62021346	chr1	59972290	59982290
chr1	239868804	239878804	chr1	237588129	237598129
chr1	239870425	239880425	chr1	237889893	237899893
chr1	222629372	222639372	chr1	220689137	220699137
chr1	61808842	61818842	chr1	59899318	59909318
chr1	190340397	190350397	chr1	187148503	187158503
chr1	192262622	192272622	chr1	190310992	190320992
chr1	221330932	221340932	chr1	219349208	219359208
chr1	67480207	67490207	chr1	65190457	65200457
chr1	189100144	189110144	chr1	187061263	187071263
chr1	82200344	82210344	chr1	80219518	80229518
chr1	82238687	82248687	chr1	80220793	80230793
chr1	239888589	239898589	chr1	237919096	237929096
chr1	240150895	240160895	chr1	237919734	237929734
chr1	74669877	74679877	chr1	72747765	72757765
chr1	70160098	70170098	chr1	68301206	68311206
chr1	98188467	98198467	chr1	95092686	95102686
chr1	80988788	80998788	chr1	78780688	78790688
chr1	188919389	188929389	chr1	186980516	186990516
chr1	173949293	173959293	chr1	171528277	171538277
chr1	165280745	165290745	chr1	163348820	163358820
chr1	165488905	165498905	chr1	163350003	163360003
chr1	34918718	34928718	chr1	32928970	32938970
chr1	222648876	222658876	chr1	220160262	220170262
chr1	217779879	217789879	chr1	215651713	215661713
chr1	217770376	217780376	chr1	215887507	215897507
chr1	82899710	82909710	chr1	80668445	80678445
chr1	98039077	98049077	chr1	96069548	96079548
chr1	196647962	196657962	chr1	194449361	194459361
chr1	61960959	61970959	chr1	60021428	60031428
chr1	88529501	88539501	chr1	86469119	86479119
chr1	82258926	82268926	chr1	80257573	80267573
chr1	196537212	196547212	chr1	194649994	194659994
chr1	239950364	239960364	chr1	237890780	237900780
chr1	74682624	74692624	chr1	72289980	72299980
chr1	97909872	97919872	chr1	95569920	95579920
chr1	97911451	97921451	chr1	95680930	95690930
chr1	195821424	195831424	chr1	193499436	193509436
chr1	196308820	196318820	chr1	193500363	193510363
chr1	170521781	170531781	chr1	168501963	168511963
chr1	222579464	222589464	chr1	220549364	220559364
chr1	240129309	240139309	chr1	237671203	237681203
chr1	246550527	246560527	chr1	244099450	244109450
chr1	203301629	203311629	chr1	201460675	201470675
chr1	165240543	165250543	chr1	162880150	162890150
chr1	165318611	165328611	chr1	162881300	162891300
chr1	190330239	190340239	chr1	187278628	187288628
chr1	82261624	82271624	chr1	80298398	80308398
chr1	239800315	239810315	chr1	237771952	237781952
chr1	239809361	239819361	chr1	237769287	237779287
chr1	240027825	240037825	chr1	237771612	237781612
chr1	240088307	240098307	chr1	237771297	237781297
chr1	31230083	31240083	chr1	28928341	28938341
chr1	192790726	192800726	chr1	190510142	190520142
chr1	61771108	61781108	chr1	59919521	59929521
chr1	61281755	61291755	chr1	58853097	58863097
chr1	239668797	239678797	chr1	237569963	237579963
chr1	239789773	239799773	chr1	237571064	237581064
chr1	239960514	239970514	chr1	237569856	237579856
chr1	160049057	160059057	chr1	157158880	157168880
chr1	50962993	50972993	chr1	47430318	47440318
chr1	195788320	195798320	chr1	193450968	193460968
chr1	80691010	80701010	chr1	78711259	78721259
chr1	82990794	83000794	chr1	80689286	80699286
chr1	212239850	212249850	chr1	207859241	207869241
chr1	97718345	97728345	chr1	95713952	95723952
chr1	98500626	98510626	chr1	95709692	95719692
chr1	82591473	82601473	chr1	80189743	80199743
chr1	195510381	195520381	chr1	193119287	193129287
chr1	165029801	165039801	chr1	162651730	162661730
chr1	239900146	239910146	chr1	237709394	237719394
chr1	239950645	239960645	chr1	237709437	237719437
chr1	240309753	240319753	chr1	237711614	237721614
chr1	217652076	217662076	chr1	215871704	215881704
chr1	97800137	97810137	chr1	95681468	95691468
chr1	218108438	218118438	chr1	215868745	215878745
chr1	239722429	239732429	chr1	237630964	237640964
chr1	239760594	239770594	chr1	237731912	237741912
chr1	239898454	239908454	chr1	237728599	237738599
chr1	239958874	239968874	chr1	237730193	237740193
chr1	240160637	240170637	chr1	237731857	237741857
chr1	240231788	240241788	chr1	237729178	237739178
chr1	217162155	217172155	chr1	214708428	214718428
chr1	192649003	192659003	chr1	190529547	190539547
chr1	70050206	70060206	chr1	67970383	67980383
chr1	192940101	192950101	chr1	190759044	190769044
chr1	169529753	169539753	chr1	167530032	167540032
chr1	222561188	222571188	chr1	220420973	220430973
chr1	57180128	57190128	chr1	55149430	55159430
chr1	70451108	70461108	chr1	68428788	68438788
chr1	98040604	98050604	chr1	95319403	95329403
chr1	98039797	98049797	chr1	95570600	95580600
chr1	222638638	222648638	chr1	220001297	220011297
chr1	222638121	222648121	chr1	220101233	220111233
chr1	239900748	239910748	chr1	237951507	237961507
chr1	31230909	31240909	chr1	29218313	29228313
chr1	191589769	191599769	chr1	189550983	189560983
chr1	153629699	153639699	chr1	151450448	151460448
chr1	239839752	239849752	chr1	237739400	237749400
chr1	240090952	240100952	chr1	237738709	237748709
chr1	222580632	222590632	chr1	220101705	220111705
chr1	239950839	239960839	chr1	237431869	237441869
chr1	239949750	239959750	chr1	237759689	237769689
chr1	240828777	240838777	chr1	238820539	238830539
chr1	219989851	219999851	chr1	217510988	217520988
chr1	97721870	97731870	chr1	95250513	95260513
chr1	190000459	190010459	chr1	187261857	187271857
chr1	239899242	239909242	chr1	237651706	237661706
chr1	165329996	165339996	chr1	162202178	162212178
chr1	66938772	66948772	chr1	64710595	64720595
chr1	186361872	186371872	chr1	182847716	182857716
chr1	98020580	98030580	chr1	95569115	95579115
chr1	240149894	240159894	chr1	237628047	237638047
chr1	217590542	217600542	chr1	215668030	215678030
chr1	59770629	59780629	chr1	57191169	57201169
chr1	14609441	14619441	chr1	12309084	12319084
chr1	160069387	160079387	chr1	158039841	158049841
chr1	239408756	239418756	chr1	236729315	236739315
chr1	209402161	209412161	chr1	207050186	207060186
chr1	59479980	59489980	chr1	57319066	57329066
chr1	195600336	195610336	chr1	193091341	193101341
chr1	222668368	222678368	chr1	220017737	220027737
chr1	70513090	70523090	chr1	68428970	68438970
chr1	239791484	239801484	chr1	237619190	237629190
chr1	160092022	160102022	chr1	157039701	157049701
chr1	212337478	212347478	chr1	210120500	210130500
chr1	165350694	165360694	chr1	162850623	162860623
chr1	200030318	200040318	chr1	196409516	196419516
chr1	240100243	240110243	chr1	237777133	237787133
chr1	240178858	240188858	chr1	237778313	237788313
chr1	59802757	59812757	chr1	57068547	57078547
chr1	98188239	98198239	chr1	95301834	95311834
chr1	218157721	218167721	chr1	215740674	215750674
chr1	239709431	239719431	chr1	237479708	237489708
chr1	218062003	218072003	chr1	215888866	215898866
chr1	97610458	97620458	chr1	95300711	95310711
chr1	240028702	240038702	chr1	237560072	237570072
chr1	240029376	240039376	chr1	237581677	237591677
chr1	67689816	67699816	chr1	64640272	64650272
chr1	59659899	59669899	chr1	57488933	57498933
chr1	98460606	98470606	chr1	95650668	95660668
chr1	160139359	160149359	chr1	156941842	156951842
chr1	222609623	222619623	chr1	220170083	220180083
chr1	99642468	99652468	chr1	96931687	96941687
chr1	186369239	186379239	chr1	182849886	182859886
chr1	164491119	164501119	chr1	162189036	162199036
chr1	240090318	240100318	chr1	237540049	237550049
chr1	165030243	165040243	chr1	162769731	162779731
chr1	164948865	164958865	chr1	162708510	162718510
chr1	216891461	216901461	chr1	214702238	214712238
chr1	164940271	164950271	chr1	162699479	162709479
chr1	164979667	164989667	chr1	162700743	162710743
chr1	225787816	225797816	chr1	225488916	225498916
chr1	189999381	190009381	chr1	187779881	187789881
chr1	240620799	240630799	chr1	238370086	238380086
chr1	240099781	240109781	chr1	237499473	237509473
chr1	240101173	240111173	chr1	237040511	237050511
chr1	59739884	59749884	chr1	57488387	57498387
chr1	81850188	81860188	chr1	79258021	79268021
chr1	84658948	84668948	chr1	81880658	81890658
chr1	217988058	217998058	chr1	215678603	215688603
chr1	160091069	160101069	chr1	157088344	157098344
chr1	195401392	195411392	chr1	193170537	193180537
chr1	239340002	239350002	chr1	237210772	237220772
chr1	240280324	240290324	chr1	237331304	237341304
chr1	192761509	192771509	chr1	190488710	190498710
chr1	220789227	220799227	chr1	217359387	217369387
chr1	160397758	160407758	chr1	157129417	157139417
chr1	222930297	222940297	chr1	219981296	219991296
chr1	239962429	239972429	chr1	237670587	237680587
chr1	240529235	240539235	chr1	237130824	237140824
chr1	239709970	239719970	chr1	237431222	237441222
chr1	240091781	240101781	chr1	237260186	237270186
chr1	240151419	240161419	chr1	237581077	237591077
chr1	165719703	165729703	chr1	162561452	162571452
chr1	200250852	200260852	chr1	197839941	197849941
chr1	219679569	219689569	chr1	216527153	216537153
chr1	222790371	222800371	chr1	220499251	220509251
chr1	98049048	98059048	chr1	95302923	95312923
chr1	83727417	83737417	chr1	81747500	81757500
chr1	195869103	195879103	chr1	193918326	193928326
chr1	82561796	82571796	chr1	80919651	80929651
chr1	239909596	239919596	chr1	238211286	238221286
chr1	5231447	5241447	chr1	3849257	3859257
chr1	170489150	170499150	chr1	168800754	168810754
chr1	74288896	74298896	chr1	72600774	72610774
chr1	77309517	77319517	chr1	75918931	75928931
chr1	239899812	239909812	chr1	238289635	238299635
chr1	171328547	171338547	chr1	169778467	169788467
chr1	195769297	195779297	chr1	194107202	194117202
chr1	152599824	152609824	chr1	152520037	152530037
chr1	83648653	83658653	chr1	81770468	81780468
chr1	82678474	82688474	chr1	80889477	80899477
chr1	197882506	197892506	chr1	197616810	197626810
chr1	110920218	110930218	chr1	110899979	110909979
chr1	166398069	166408069	chr1	165959505	165969505
chr1	164831386	164841386	chr1	163329149	163339149
chr1	98001045	98011045	chr1	96230871	96240871
chr1	107488696	107498696	chr1	106091344	106101344
chr1	103169456	103179456	chr1	101862302	101872302
chr1	158029573	158039573	chr1	157970163	157980163
chr1	209630312	209640312	chr1	208158737	208168737
chr1	99720444	99730444	chr1	98538745	98548745
chr1	82022295	82032295	chr1	80600026	80610026
chr1	62558530	62568530	chr1	62540391	62550391
chr1	50131126	50141126	chr1	48628719	48638719
chr1	217310507	217320507	chr1	215869387	215879387
chr1	82059738	82069738	chr1	80528511	80538511
chr1	102680907	102690907	chr1	101490176	101500176
chr1	113560879	113570879	chr1	113501114	113511114
chr1	81069974	81079974	chr1	79337707	79347707
chr1	188489876	188499876	chr1	187011323	187021323
chr1	50270786	50280786	chr1	48810716	48820716
chr1	10459838	10469838	chr1	10429588	10439588
chr1	217291584	217301584	chr1	215827952	215837952
chr1	34559669	34569669	chr1	33497667	33507667
chr1	219489544	219499544	chr1	218230624	218240624
chr1	39029484	39039484	chr1	38999855	39009855
chr1	107119278	107129278	chr1	105779366	105789366
chr1	21879125	21889125	chr1	21830849	21840849
chr1	78613189	78623189	chr1	78262831	78272831
chr1	80900609	80910609	chr1	79250289	79260289
chr1	153619684	153629684	chr1	151610853	151620853
chr1	227629396	227639396	chr1	227560758	227570758
chr1	188822223	188832223	chr1	187171399	187181399
chr1	23679262	23689262	chr1	23570508	23580508
chr1	64340415	64350415	chr1	64320648	64330648
chr1	186878458	186888458	chr1	185369496	185379496
chr1	107129588	107139588	chr1	105957574	105967574
chr1	79121188	79131188	chr1	78837497	78847497
chr1	234053397	234063397	chr1	233838456	233848456
chr1	152499880	152509880	chr1	152410649	152420649
chr1	82057578	82067578	chr1	80568932	80578932
chr1	3539904	3549904	chr1	3490129	3500129
chr1	239479793	239489793	chr1	238230857	238240857
chr1	103141997	103151997	chr1	101627861	101637861
chr1	160377766	160387766	chr1	160300039	160310039
chr1	222540410	222550410	chr1	220831201	220841201
chr1	205877651	205887651	chr1	205761694	205771694
chr1	86698779	86708779	chr1	85039323	85049323
chr1	80368392	80378392	chr1	78769868	78779868
chr1	70090324	70100324	chr1	68350596	68360596
chr1	50242064	50252064	chr1	48639333	48649333
chr1	7559914	7569914	chr1	7458948	7468948
chr1	119359008	119369008	chr1	117949398	117959398
chr1	107090487	107100487	chr1	105968986	105978986
chr1	39450870	39460870	chr1	37962192	37972192
chr1	96800939	96810939	chr1	95269023	95279023
chr1	239898729	239908729	chr1	237760618	237770618
chr1	81401637	81411637	chr1	79329979	79339979
chr1	54650058	54660058	chr1	54632375	54642375
chr1	3249076	3259076	chr1	3089785	3099785
chr1	93520295	93530295	chr1	93469417	93479417
chr1	172699468	172709468	chr1	172692462	172702462
chr1	24889995	24899995	chr1	24860678	24870678
chr1	178260156	178270156	chr1	178041887	178051887
chr1	96979148	96989148	chr1	95869055	95879055
chr1	51950950	51960950	chr1	51890541	51900541
chr1	211659831	211669831	chr1	209788786	209798786
chr1	103417851	103427851	chr1	101838208	101848208
chr1	50311284	50321284	chr1	48750241	48760241
chr1	188988583	188998583	chr1	187381358	187391358
chr1	4460574	4470574	chr1	4289062	4299062
chr1	30722593	30732593	chr1	29451917	29461917
chr1	90849904	90859904	chr1	90702282	90712282
chr1	69868550	69878550	chr1	68420699	68430699
chr1	106599927	106609927	chr1	105251015	105261015
chr1	119230655	119240655	chr1	117931693	117941693
chr1	50199491	50209491	chr1	48830809	48840809
chr1	239829835	239839835	chr1	237919104	237929104
chr1	97411842	97421842	chr1	95318381	95328381
chr1	222459513	222469513	chr1	221262086	221272086
chr1	96761387	96771387	chr1	95240996	95250996
chr1	61579016	61589016	chr1	59821643	59831643
chr1	1428208	1438208	chr1	1351169	1361169
chr1	5749901	5759901	chr1	3978947	3988947
chr1	217420280	217430280	chr1	216018948	216028948
chr1	217740632	217750632	chr1	215819546	215829546
chr1	61309444	61319444	chr1	59839952	59849952
chr1	164960299	164970299	chr1	163647532	163657532
chr1	62030192	62040192	chr1	60020866	60030866
chr1	165280186	165290186	chr1	163700973	163710973
chr1	74709179	74719179	chr1	73359222	73369222
chr1	73659226	73669226	chr1	72499906	72509906
chr1	74667896	74677896	chr1	72921507	72931507
chr1	152839226	152849226	chr1	152432778	152442778
chr1	70019946	70029946	chr1	68560803	68570803
chr1	217757321	217767321	chr1	216231154	216241154
chr1	211958646	211968646	chr1	210088391	210098391
chr1	119151031	119161031	chr1	118120852	118130852
chr1	50289215	50299215	chr1	48601092	48611092
chr1	107690388	107700388	chr1	105830469	105840469
chr1	81842464	81852464	chr1	80190345	80200345
chr1	239842366	239852366	chr1	237881247	237891247
chr1	83548934	83558934	chr1	82302298	82312298
chr1	240008508	240018508	chr1	238660128	238670128
chr1	188449601	188459601	chr1	187089142	187099142
chr1	88151008	88161008	chr1	87499788	87509788
chr1	107589528	107599528	chr1	106058012	106068012
chr1	56951135	56961135	chr1	55279483	55289483
chr1	96939228	96949228	chr1	95261196	95271196
chr1	82040712	82050712	chr1	80258219	80268219
chr1	70180083	70190083	chr1	68518426	68528426
chr1	165158135	165168135	chr1	163328996	163338996
chr1	70038481	70048481	chr1	68540523	68550523
chr1	83661158	83671158	chr1	82059199	82069199
chr1	103389936	103399936	chr1	101649993	101659993
chr1	69868577	69878577	chr1	68188722	68198722
chr1	192019886	192029886	chr1	190571238	190581238
chr1	107056804	107066804	chr1	105589648	105599648
chr1	70120316	70130316	chr1	68523058	68533058
chr1	195388959	195398959	chr1	194071197	194081197
chr1	246489256	246499256	chr1	244669707	244679707
chr1	58530063	58540063	chr1	57050396	57060396
chr1	159117726	159127726	chr1	157279893	157289893
chr1	79959952	79969952	chr1	78836949	78846949
chr1	80217883	80227883	chr1	78849225	78859225
chr1	28309658	28319658	chr1	28300454	28310454
chr1	217489925	217499925	chr1	215709974	215719974
chr1	91132371	91142371	chr1	91041608	91051608
chr1	62159276	62169276	chr1	60549373	60559373
chr1	50629880	50639880	chr1	49099317	49109317
chr1	97059093	97069093	chr1	95348574	95358574
chr1	69609920	69619920	chr1	68039626	68049626
chr1	77678933	77688933	chr1	75989764	75999764
chr1	164729813	164739813	chr1	163348994	163358994
chr1	213617710	213627710	chr1	213611130	213621130
chr1	209609421	209619421	chr1	207950293	207960293
chr1	80708213	80718213	chr1	78900120	78910120
chr1	217540126	217550126	chr1	215989864	215999864
chr1	219611691	219621691	chr1	218409891	218419891
chr1	152800087	152810087	chr1	152640994	152650994
chr1	209819657	209829657	chr1	207910977	207920977
chr1	61489937	61499937	chr1	59918191	59928191
chr1	195801608	195811608	chr1	194470152	194480152
chr1	74651853	74661853	chr1	72752242	72762242
chr1	96988670	96998670	chr1	95359618	95369618
chr1	74610977	74620977	chr1	73041894	73051894
chr1	50349852	50359852	chr1	49139501	49149501
chr1	2030126	2040126	chr1	1909227	1919227
chr1	58290069	58300069	chr1	56909388	56919388
chr1	44169718	44179718	chr1	44100417	44110417
chr1	80830474	80840474	chr1	79300347	79310347
chr1	70147037	70157037	chr1	68570424	68580424
chr1	83500735	83510735	chr1	82946857	82956857
chr1	239821584	239831584	chr1	238531966	238541966
chr1	83657118	83667118	chr1	82081042	82091042
chr1	156458675	156468675	chr1	156369271	156379271
chr1	27398516	27408516	chr1	27299053	27309053
chr1	152471746	152481746	chr1	152187439	152197439
chr1	50271406	50281406	chr1	48669379	48679379
chr1	152499419	152509419	chr1	152481011	152491011
chr1	155719277	155729277	chr1	155649810	155659810
chr1	198282479	198292479	chr1	196552017	196562017
chr1	154038501	154048501	chr1	154030566	154040566
chr1	209548336	209558336	chr1	208132032	208142032
chr1	80889128	80899128	chr1	79141369	79151369
chr1	70129801	70139801	chr1	68488541	68498541
chr1	102679220	102689220	chr1	101470881	101480881
chr1	96828632	96838632	chr1	95072122	95082122
chr1	107659224	107669224	chr1	105869358	105879358
chr1	239820648	239830648	chr1	237830405	237840405
chr1	119349348	119359348	chr1	117979905	117989905
chr1	103389178	103399178	chr1	103382671	103392671
chr1	239448692	239458692	chr1	238088022	238098022
chr1	74647392	74657392	chr1	73398108	73408108
chr1	74670761	74680761	chr1	73180674	73190674
chr1	59850282	59860282	chr1	58289446	58299446
chr1	188759125	188769125	chr1	187180471	187190471
chr1	86689072	86699072	chr1	86499683	86509683
chr1	70131735	70141735	chr1	68349884	68359884
chr1	246490545	246500545	chr1	244980055	244990055
chr1	74670889	74680889	chr1	73058656	73068656
chr1	246620210	246630210	chr1	245189893	245199893
chr1	49698127	49708127	chr1	48350593	48360593
chr1	82800890	82810890	chr1	81500939	81510939
chr1	82291558	82301558	chr1	80521162	80531162
chr1	88771017	88781017	chr1	87121697	87131697
chr1	239979284	239989284	chr1	238539500	238549500
chr1	50281089	50291089	chr1	48558861	48568861
chr1	217348721	217358721	chr1	215990739	216000739
chr1	77568913	77578913	chr1	75802080	75812080
chr1	196210092	196220092	chr1	194398923	194408923
chr1	201299673	201309673	chr1	201250821	201260821
chr1	1480033	1490033	chr1	1399583	1409583
chr1	153590478	153600478	chr1	151871498	151881498
chr1	219812387	219822387	chr1	218229390	218239390
chr1	88281572	88291572	chr1	87058143	87068143
chr1	96659804	96669804	chr1	95400862	95410862
chr1	209470405	209480405	chr1	208069109	208079109
chr1	188548110	188558110	chr1	187109086	187119086
chr1	83839665	83849665	chr1	82617793	82627793
chr1	192142793	192152793	chr1	190588606	190598606
chr1	10849693	10859693	chr1	10840115	10850115
chr1	56851113	56861113	chr1	55329922	55339922
chr1	188328170	188338170	chr1	187048805	187058805
chr1	96780112	96790112	chr1	95331216	95341216
chr1	113020410	113030410	chr1	112812843	112822843
chr1	58532323	58542323	chr1	56711371	56721371
chr1	62080807	62090807	chr1	60069429	60079429
chr1	192099921	192109921	chr1	190539989	190549989
chr1	233799380	233809380	chr1	231879811	231889811
chr1	43569750	43579750	chr1	43539960	43549960
chr1	209548601	209558601	chr1	208141448	208151448
chr1	107171901	107181901	chr1	105530364	105540364
chr1	107538682	107548682	chr1	105839397	105849397
chr1	190549993	190559993	chr1	189369496	189379496
chr1	36340209	36350209	chr1	36331217	36341217
chr1	82718932	82728932	chr1	80860553	80870553
chr1	56670072	56680072	chr1	55198337	55208337
chr1	61608869	61618869	chr1	59989467	59999467
chr1	5870471	5880471	chr1	4110094	4120094
chr1	28489070	28499070	chr1	28410798	28420798
chr1	188987919	188997919	chr1	187180210	187190210
chr1	239901154	239911154	chr1	238471978	238481978
chr1	86940156	86950156	chr1	86920203	86930203
chr1	171320386	171330386	chr1	169839423	169849423
chr1	30648174	30658174	chr1	30640649	30650649
chr1	239288757	239298757	chr1	237980193	237990193
chr1	82560315	82570315	chr1	80889074	80899074
chr1	152538971	152548971	chr1	152460358	152470358
chr1	176847891	176857891	chr1	175389296	175399296
chr1	189359706	189369706	chr1	187907882	187917882
chr1	30328968	30338968	chr1	30239510	30249510
chr1	107059994	107069994	chr1	105839686	105849686
chr1	50280584	50290584	chr1	48569746	48579746
chr1	72691905	72701905	chr1	71299779	71309779
chr1	77469883	77479883	chr1	75878944	75888944
chr1	188598685	188608685	chr1	187128764	187138764
chr1	98390935	98400935	chr1	97051130	97061130
chr1	39250166	39260166	chr1	39229831	39239831
chr1	5401501	5411501	chr1	3908594	3918594
chr1	61828863	61838863	chr1	60699747	60709747
chr1	59759338	59769338	chr1	58282180	58292180
chr1	102998670	103008670	chr1	101608092	101618092
chr1	21898447	21908447	chr1	21839216	21849216
chr1	164650281	164660281	chr1	162859604	162869604
chr1	61640203	61650203	chr1	60249357	60259357
chr1	80009676	80019676	chr1	78691286	78701286
chr1	41938249	41948249	chr1	41760948	41770948
chr1	107318726	107328726	chr1	105911393	105921393
chr1	199508669	199518669	chr1	197449015	197459015
chr1	96987564	96997564	chr1	95461998	95471998
chr1	150920143	150930143	chr1	150859942	150869942
chr1	2799146	2809146	chr1	2790611	2800611
chr1	239869857	239879857	chr1	238312331	238322331
chr1	217338025	217348025	chr1	215869439	215879439
chr1	81418704	81428704	chr1	80248762	80258762
chr1	81998869	82008869	chr1	80251728	80261728
chr1	40489918	40499918	chr1	40449800	40459800
chr1	217761131	217771131	chr1	216299128	216309128
chr1	227649964	227659964	chr1	227640967	227650967
chr1	106139139	106149139	chr1	104700901	104710901
chr1	248838651	248848651	chr1	247207226	247217226
chr1	86669538	86679538	chr1	86380405	86390405
chr1	217568077	217578077	chr1	215760542	215770542
chr1	212840413	212850413	chr1	212790651	212800651
chr1	189100153	189110153	chr1	187407947	187417947
chr1	81779664	81789664	chr1	80232336	80242336
chr1	74639000	74649000	chr1	72991735	73001735
chr1	27020304	27030304	chr1	27000259	27010259
chr1	99740866	99750866	chr1	98549327	98559327
chr1	81760722	81770722	chr1	80217507	80227507
chr1	96740112	96750112	chr1	95449873	95459873
chr1	192401514	192411514	chr1	190829498	190839498
chr1	53300999	53310999	chr1	53271317	53281317
chr1	80048985	80058985	chr1	78748395	78758395
chr1	80983214	80993214	chr1	79680172	79690172
chr1	93398889	93408889	chr1	93361187	93371187
chr1	8679761	8689761	chr1	8622228	8632228
chr1	5280566	5290566	chr1	3968718	3978718
chr1	52510093	52520093	chr1	52490146	52500146
chr1	218160365	218170365	chr1	216741370	216751370
chr1	61798516	61808516	chr1	60087481	60097481
chr1	42500908	42510908	chr1	42158085	42168085
chr1	83760636	83770636	chr1	82569385	82579385
chr1	97058975	97068975	chr1	95728083	95738083
chr1	77291131	77301131	chr1	75898705	75908705
chr1	5918899	5928899	chr1	4357649	4367649
chr1	81710695	81720695	chr1	80269910	80279910
chr1	96887382	96897382	chr1	95298641	95308641
chr1	217771067	217781067	chr1	215958823	215968823
chr1	189488726	189498726	chr1	187620523	187630523
chr1	160377806	160387806	chr1	160339256	160349256
chr1	107549110	107559110	chr1	105950594	105960594
chr1	58591867	58601867	chr1	56970778	56980778
chr1	20030209	20040209	chr1	19929634	19939634
chr1	166699268	166709268	chr1	166590509	166600509
chr1	96770625	96780625	chr1	95231950	95241950
chr1	31549176	31559176	chr1	31470810	31480810
chr1	40520375	40530375	chr1	40460097	40470097
chr1	210946371	210956371	chr1	210442851	210452851
chr1	188310748	188320748	chr1	186481417	186491417
chr1	99192044	99202044	chr1	98801948	98811948
chr1	103517298	103527298	chr1	102218335	102228335
chr1	73476879	73486879	chr1	72489949	72499949
chr1	50279886	50289886	chr1	48898709	48908709
chr1	81429442	81439442	chr1	79798290	79808290
chr1	209452670	209462670	chr1	208046846	208056846
chr1	199580364	199590364	chr1	197970265	197980265
chr1	61412457	61422457	chr1	60010488	60020488
chr1	81650966	81660966	chr1	80258270	80268270
chr1	195849780	195859780	chr1	194338725	194348725
chr1	193019679	193029679	chr1	191538269	191548269
chr1	160589424	160599424	chr1	160561022	160571022
chr1	201320173	201330173	chr1	201270182	201280182
chr1	80461613	80471613	chr1	78712194	78722194
chr1	92479996	92489996	chr1	90699041	90709041
chr1	105840597	105850597	chr1	104650436	104660436
chr1	189000249	189010249	chr1	187258707	187268707
chr1	11250537	11260537	chr1	11230522	11240522
chr1	159699559	159709559	chr1	158268282	158278282
chr1	69890754	69900754	chr1	68139457	68149457
chr1	11110135	11120135	chr1	11100679	11110679
chr1	174328361	174338361	chr1	172769741	172779741
chr1	227721227	227731227	chr1	227520364	227530364
chr1	58180005	58190005	chr1	56810539	56820539
chr1	195810383	195820383	chr1	194219633	194229633
chr1	50408629	50418629	chr1	48871169	48881169
chr1	30499955	30509955	chr1	29400951	29410951
chr1	11970374	11980374	chr1	11940686	11950686
chr1	5869010	5879010	chr1	4692394	4702394
chr1	69848700	69858700	chr1	68530708	68540708
chr1	33060839	33070839	chr1	32921709	32931709
chr1	107258333	107268333	chr1	105897539	105907539
chr1	103009616	103019616	chr1	102959651	102969651
chr1	191940588	191950588	chr1	190581535	190591535
chr1	3338176	3348176	chr1	3088058	3098058
chr1	40829549	40839549	chr1	40779505	40789505
chr1	5471392	5481392	chr1	3979620	3989620
chr1	50659417	50669417	chr1	48809671	48819671
chr1	240040143	240050143	chr1	238250274	238260274
chr1	30658754	30668754	chr1	29280553	29290553
chr1	57019327	57029327	chr1	55188701	55198701
chr1	107090472	107100472	chr1	105759145	105769145
chr1	89317548	89327548	chr1	89019445	89029445
chr1	98119474	98129474	chr1	96359681	96369681
chr1	74670655	74680655	chr1	72928477	72938477
chr1	69850204	69860204	chr1	68370170	68380170
chr1	197089767	197099767	chr1	197071814	197081814
chr1	164911913	164921913	chr1	163300517	163310517
chr1	192810317	192820317	chr1	190879373	190889373
chr1	239701935	239711935	chr1	237950734	237960734
chr1	36069205	36079205	chr1	36040451	36050451
chr1	74480047	74490047	chr1	72779360	72789360
chr1	209551921	209561921	chr1	208069945	208079945
chr1	81828935	81838935	chr1	80431630	80441630
chr1	217521556	217531556	chr1	216121875	216131875
chr1	56780130	56790130	chr1	55559568	55569568
chr1	67060312	67070312	chr1	66782360	66792360
chr1	69977901	69987901	chr1	68460140	68470140
chr1	81249963	81259963	chr1	79700867	79710867
chr1	217619137	217629137	chr1	215642193	215652193
chr1	61750191	61760191	chr1	60029307	60039307
chr1	164991409	165001409	chr1	163098638	163108638
chr1	5871133	5881133	chr1	4199554	4209554
chr1	218179921	218189921	chr1	216741651	216751651
chr1	49999410	50009410	chr1	49589432	49599432
chr1	61871214	61881214	chr1	59990645	60000645
chr1	80150204	80160204	chr1	78880753	78890753
chr1	96688822	96698822	chr1	95330761	95340761
chr1	188628696	188638696	chr1	187300707	187310707
chr1	239939499	239949499	chr1	238500381	238510381
chr1	46858143	46868143	chr1	46739981	46749981
chr1	103519794	103529794	chr1	101811611	101821611
chr1	192431295	192441295	chr1	190869073	190879073
chr1	82409867	82419867	chr1	81078536	81088536
chr1	111090399	111100399	chr1	111067765	111077765
chr1	72580814	72590814	chr1	71188999	71198999
chr1	69530754	69540754	chr1	67747907	67757907
chr1	31520936	31530936	chr1	31420447	31430447
chr1	27259758	27269758	chr1	27201287	27211287
chr1	70129268	70139268	chr1	68420246	68430246
chr1	23509770	23519770	chr1	23500814	23510814
chr1	192440374	192450374	chr1	190810223	190820223
chr1	217640869	217650869	chr1	215861076	215871076
chr1	72578762	72588762	chr1	71139355	71149355
chr1	188630324	188640324	chr1	187188842	187198842
chr1	199261401	199271401	chr1	197468467	197478467
chr1	164887643	164897643	chr1	163490914	163500914
chr1	155738479	155748479	chr1	155679747	155689747
chr1	80918963	80928963	chr1	79469731	79479731
chr1	74680330	74690330	chr1	72927979	72937979
chr1	103259770	103269770	chr1	103109885	103119885
chr1	239830929	239840929	chr1	238198651	238208651
chr1	169789323	169799323	chr1	168369707	168379707
chr1	192139405	192149405	chr1	190799753	190809753
chr1	219669485	219679485	chr1	218171334	218181334
chr1	246570536	246580536	chr1	245108258	245118258
chr1	70198549	70208549	chr1	68368233	68378233
chr1	188449381	188459381	chr1	186560483	186570483
chr1	225188196	225198196	chr1	225060606	225070606
chr1	3500400	3510400	chr1	2419246	2429246
chr1	43107636	43117636	chr1	42900627	42910627
chr1	209549228	209559228	chr1	208020177	208030177
chr1	50001813	50011813	chr1	48781387	48791387
chr1	38638805	38648805	chr1	38632311	38642311
chr1	61630773	61640773	chr1	60110228	60120228
chr1	173148255	173158255	chr1	172830280	172840280
chr1	79142162	79152162	chr1	78866789	78876789
chr1	190341097	190351097	chr1	189029836	189039836
chr1	219781417	219791417	chr1	218351123	218361123
chr1	188901936	188911936	chr1	187201419	187211419
chr1	83769282	83779282	chr1	82220455	82230455
chr1	219797621	219807621	chr1	218070304	218080304
chr1	30701354	30711354	chr1	29787598	29797598
chr1	5909190	5919190	chr1	4481371	4491371
chr1	50270425	50280425	chr1	48689962	48699962
chr1	188729261	188739261	chr1	187360549	187370549
chr1	176611174	176621174	chr1	175449846	175459846
chr1	211228571	211238571	chr1	209759911	209769911
chr1	37971005	37981005	chr1	37911719	37921719
chr1	15678958	15688958	chr1	15659687	15669687
chr1	21770218	21780218	chr1	21689264	21699264
chr1	169760432	169770432	chr1	168330860	168340860
chr1	188231734	188241734	chr1	187088152	187098152
chr1	77520773	77530773	chr1	75720069	75730069
chr1	83748110	83758110	chr1	82100442	82110442
chr1	154289965	154299965	chr1	154280131	154290131
chr1	39699012	39709012	chr1	39651575	39661575
chr1	239870793	239880793	chr1	238441897	238451897
chr1	80059759	80069759	chr1	78918704	78928704
chr1	239581362	239591362	chr1	237778465	237788465
chr1	20110107	20120107	chr1	20031046	20041046
chr1	152749502	152759502	chr1	152710216	152720216
chr1	73568534	73578534	chr1	71939314	71949314
chr1	189882608	189892608	chr1	188188054	188198054
chr1	81910101	81920101	chr1	80520003	80530003
chr1	61810256	61820256	chr1	60139655	60149655
chr1	209761453	209771453	chr1	207808845	207818845
chr1	96658811	96668811	chr1	95360026	95370026
chr1	195819925	195829925	chr1	194238864	194248864
chr1	196629400	196639400	chr1	194788678	194798678
chr1	50409850	50419850	chr1	48899715	48909715
chr1	1860554	1870554	chr1	1780838	1790838
chr1	195621735	195631735	chr1	194429374	194439374
chr1	50050645	50060645	chr1	48579821	48589821
chr1	58600600	58610600	chr1	57159081	57169081
chr1	69830585	69840585	chr1	68527609	68537609
chr1	190378875	190388875	chr1	189160294	189170294
chr1	69741746	69751746	chr1	68341700	68351700
chr1	96839164	96849164	chr1	95489889	95499889
chr1	58366932	58376932	chr1	58360822	58370822
chr1	80878765	80888765	chr1	79491934	79501934
chr1	69978621	69988621	chr1	68280542	68290542
chr1	80708501	80718501	chr1	79190038	79200038
chr1	36899191	36909191	chr1	36810538	36820538
chr1	239950760	239960760	chr1	238149419	238159419
chr1	96689972	96699972	chr1	95300727	95310727
chr1	77430336	77440336	chr1	75861526	75871526
chr1	99687324	99697324	chr1	98079573	98089573
chr1	26889942	26899942	chr1	26840846	26850846
chr1	69769903	69779903	chr1	68110045	68120045
chr1	100658486	100668486	chr1	100650923	100660923
chr1	69950682	69960682	chr1	68490025	68500025
chr1	239901633	239911633	chr1	238540813	238550813
chr1	73709364	73719364	chr1	72251236	72261236
chr1	153899919	153909919	chr1	153862755	153872755
chr1	32640199	32650199	chr1	32511638	32521638
chr1	16959092	16969092	chr1	16918804	16928804
chr1	81341511	81351511	chr1	79440493	79450493
chr1	82291646	82301646	chr1	80840453	80850453
chr1	152179623	152189623	chr1	152170289	152180289
chr1	61580611	61590611	chr1	60170219	60180219
chr1	81669267	81679267	chr1	80151076	80161076
chr1	211510611	211520611	chr1	209918619	209928619
chr1	73659485	73669485	chr1	72370619	72380619
chr1	21290504	21300504	chr1	21258662	21268662
chr1	160092250	160102250	chr1	158020013	158030013
chr1	246468691	246478691	chr1	245297864	245307864
chr1	2272806	2282806	chr1	2190155	2200155
chr1	43039995	43049995	chr1	42999748	43009748
chr1	69839939	69849939	chr1	68618504	68628504
chr1	96639474	96649474	chr1	95302356	95312356
chr1	217230511	217240511	chr1	215951562	215961562
chr1	112292071	112302071	chr1	111949348	111959348
chr1	235379656	235389656	chr1	235219927	235229927
chr1	96799533	96809533	chr1	95221558	95231558
chr1	199800131	199810131	chr1	197769685	197779685
chr1	53289722	53299722	chr1	53271984	53281984
chr1	153979712	153989712	chr1	153928406	153938406
chr1	56709876	56719876	chr1	55461586	55471586
chr1	69769914	69779914	chr1	68280195	68290195
chr1	191430572	191440572	chr1	189668924	189678924
chr1	209490997	209500997	chr1	207880575	207890575
chr1	228510902	228520902	chr1	228491391	228501391
chr1	61712101	61722101	chr1	60228668	60238668
chr1	229407570	229417570	chr1	229270671	229280671
chr1	188510787	188520787	chr1	187038269	187048269
chr1	73341604	73351604	chr1	71558801	71568801
chr1	98452001	98462001	chr1	97188421	97198421
chr1	70400146	70410146	chr1	70371443	70381443
chr1	46510106	46520106	chr1	46499816	46509816
chr1	81711101	81721101	chr1	79819059	79829059
chr1	82150049	82160049	chr1	80520976	80530976
chr1	107196157	107206157	chr1	105449445	105459445
chr1	30740549	30750549	chr1	29290188	29300188
chr1	189348541	189358541	chr1	187518269	187528269
chr1	217261223	217271223	chr1	215801355	215811355
chr1	30642987	30652987	chr1	29238999	29248999
chr1	199579991	199589991	chr1	197230801	197240801
chr1	82050626	82060626	chr1	80430449	80440449
chr1	29570192	29580192	chr1	29540062	29550062
chr1	75411411	75421411	chr1	75261743	75271743
chr1	69582383	69592383	chr1	67917673	67927673
chr1	74369172	74379172	chr1	73189716	73199716
chr1	188640840	188650840	chr1	187016669	187026669
chr1	96738762	96748762	chr1	95258381	95268381
chr1	49660172	49670172	chr1	49540013	49550013
chr1	20051092	20061092	chr1	20002920	20012920
chr1	74518421	74528421	chr1	73001265	73011265
chr1	222390701	222400701	chr1	222270690	222280690
chr1	188920657	188930657	chr1	187470183	187480183
chr1	222291255	222301255	chr1	220879662	220889662
chr1	13778497	13788497	chr1	12299230	12309230
chr1	52181000	52191000	chr1	52140002	52150002
chr1	106139930	106149930	chr1	104629745	104639745
chr1	61479070	61489070	chr1	60189312	60199312
chr1	199458242	199468242	chr1	198026944	198036944
chr1	97019949	97029949	chr1	95341994	95351994
chr1	50470257	50480257	chr1	48559278	48569278
chr1	166688760	166698760	chr1	166560222	166570222
chr1	70089438	70099438	chr1	68448968	68458968
chr1	58139241	58149241	chr1	56890346	56900346
chr1	199258267	199268267	chr1	197208792	197218792
chr1	205908520	205918520	chr1	205902963	205912963
chr1	31509517	31519517	chr1	31470838	31480838
chr1	80039837	80049837	chr1	78789922	78799922
chr1	80062369	80072369	chr1	78820286	78830286
chr1	188819237	188829237	chr1	187310719	187320719
chr1	106978794	106988794	chr1	105671296	105681296
chr1	222591547	222601547	chr1	220681009	220691009
chr1	56751824	56761824	chr1	55251320	55261320
chr1	152778308	152788308	chr1	152700165	152710165
chr1	3589219	3599219	chr1	3461068	3471068
chr1	70180170	70190170	chr1	68467809	68477809
chr1	69661073	69671073	chr1	68580041	68590041
chr1	2290452	2300452	chr1	2180600	2190600
chr1	210661372	210671372	chr1	210443326	210453326
chr1	188450663	188460663	chr1	187001070	187011070
chr1	103510307	103520307	chr1	103038575	103048575
chr1	2272852	2282852	chr1	2200183	2210183
chr1	61510224	61520224	chr1	59968212	59978212
chr1	78260492	78270492	chr1	78161971	78171971
chr1	112779913	112789913	chr1	112770812	112780812
chr1	200719423	200729423	chr1	200671757	200681757
chr1	82019870	82029870	chr1	80369926	80379926
chr1	239707724	239717724	chr1	237839731	237849731
chr1	53570494	53580494	chr1	53551214	53561214
chr1	81457357	81467357	chr1	80179417	80189417
chr1	240109502	240119502	chr1	238860435	238870435
chr1	116966786	116976786	chr1	116749932	116759932
chr1	203989901	203999901	chr1	203900518	203910518
chr1	53951147	53961147	chr1	53810909	53820909
chr1	7612223	7622223	chr1	6719002	6729002
chr1	217467050	217477050	chr1	216101488	216111488
chr1	196660886	196670886	chr1	194879067	194889067
chr1	176779114	176789114	chr1	175268752	175278752
chr1	228490673	228500673	chr1	228450809	228460809
chr1	161396722	161406722	chr1	161190945	161200945
chr1	80240365	80250365	chr1	78809867	78819867
chr1	96791612	96801612	chr1	95300859	95310859
chr1	36010511	36020511	chr1	35949878	35959878
chr1	77390436	77400436	chr1	75950729	75960729
chr1	219711373	219721373	chr1	218229412	218239412
chr1	38669129	38679129	chr1	38632221	38642221
chr1	58469891	58479891	chr1	56881841	56891841
chr1	159748642	159758642	chr1	158001057	158011057
chr1	70119689	70129689	chr1	68561036	68571036
chr1	5581683	5591683	chr1	3850027	3860027
chr1	166789679	166799679	chr1	165388325	165398325
chr1	69619522	69629522	chr1	68111991	68121991
chr1	152800592	152810592	chr1	152550844	152560844
chr1	96959993	96969993	chr1	95359900	95369900
chr1	80118148	80128148	chr1	78938552	78948552
chr1	236177896	236187896	chr1	236129349	236139349
chr1	26329348	26339348	chr1	26310691	26320691
chr1	82319346	82329346	chr1	80820483	80830483
chr1	70111415	70121415	chr1	68517067	68527067
chr1	246500491	246510491	chr1	245119124	245129124
chr1	176668982	176678982	chr1	175368218	175378218
chr1	239587805	239597805	chr1	237801328	237811328
chr1	158378341	158388341	chr1	158189341	158199341
chr1	240010302	240020302	chr1	238619824	238629824
chr1	72589630	72599630	chr1	71069721	71079721
chr1	50349773	50359773	chr1	48809348	48819348
chr1	152188149	152198149	chr1	152082290	152092290
chr1	155849298	155859298	chr1	155780625	155790625
chr1	80723066	80733066	chr1	79080321	79090321
chr1	152350029	152360029	chr1	152322001	152332001
chr1	81189629	81199629	chr1	79480855	79490855
chr1	46229359	46239359	chr1	46210197	46220197
chr1	96539503	96549503	chr1	95281080	95291080
chr1	239129504	239139504	chr1	237728912	237738912
chr1	81960751	81970751	chr1	80409614	80419614
chr1	83857963	83867963	chr1	82460381	82470381
chr1	83828998	83838998	chr1	81710138	81720138
chr1	83000850	83010850	chr1	81180068	81190068
chr1	5841727	5851727	chr1	4019073	4029073
chr1	5350565	5360565	chr1	3938473	3948473
chr1	74030640	74040640	chr1	72589859	72599859
chr1	104470468	104480468	chr1	103860221	103870221
chr1	16159150	16169150	chr1	16098052	16108052
chr1	69958536	69968536	chr1	68610678	68620678
chr1	54389083	54399083	chr1	54338847	54348847
chr1	105738240	105748240	chr1	104920022	104930022
chr1	105671274	105681274	chr1	105208410	105218410
chr1	80728703	80738703	chr1	79550169	79560169
chr1	219820663	219830663	chr1	218617939	218627939
chr1	192360439	192370439	chr1	190908661	190918661
chr1	82590472	82600472	chr1	81108255	81118255
chr1	72520428	72530428	chr1	71177706	71187706
chr1	103150392	103160392	chr1	101199077	101209077
chr1	1238765	1248765	chr1	1150324	1160324
chr1	219939480	219949480	chr1	218279844	218289844
chr1	192119029	192129029	chr1	190642183	190652183
chr1	239799383	239809383	chr1	237920391	237930391
chr1	83580845	83590845	chr1	82219679	82229679
chr1	96901571	96911571	chr1	95581196	95591196
chr1	23249297	23259297	chr1	23230663	23240663
chr1	69680623	69690623	chr1	68411956	68421956
chr1	209670353	209680353	chr1	207869328	207879328
chr1	77548251	77558251	chr1	75860378	75870378
chr1	30697431	30707431	chr1	29349819	29359819
chr1	173708506	173718506	chr1	172849914	172859914
chr1	239948828	239958828	chr1	238191322	238201322
chr1	164869453	164879453	chr1	163198025	163208025
chr1	107029310	107039310	chr1	105280910	105290910
chr1	50289854	50299854	chr1	48919572	48929572
chr1	69948877	69958877	chr1	68659903	68669903
chr1	119720430	119730430	chr1	117820751	117830751
chr1	152699028	152709028	chr1	152669924	152679924
chr1	56749374	56759374	chr1	55339987	55349987
chr1	81211541	81221541	chr1	79649950	79659950
chr1	195297838	195307838	chr1	193391124	193401124
chr1	159929765	159939765	chr1	157919551	157929551
chr1	66951127	66961127	chr1	65288093	65298093
chr1	81511142	81521142	chr1	80269693	80279693
chr1	211620373	211630373	chr1	210199163	210209163
chr1	171281004	171291004	chr1	169911544	169921544
chr1	221430597	221440597	chr1	221248861	221258861
chr1	107201021	107211021	chr1	105840921	105850921
chr1	217370116	217380116	chr1	215790715	215800715
chr1	61671359	61681359	chr1	60100576	60110576
chr1	77348448	77358448	chr1	76050288	76060288
chr1	239449194	239459194	chr1	237680519	237690519
chr1	103230099	103240099	chr1	101450116	101460116
chr1	169820034	169830034	chr1	168430001	168440001
chr1	61670295	61680295	chr1	60186980	60196980
chr1	239529752	239539752	chr1	237721216	237731216
chr1	188319311	188329311	chr1	187079606	187089606
chr1	56612927	56622927	chr1	55080289	55090289
chr1	81298027	81308027	chr1	79718534	79728534
chr1	219921059	219931059	chr1	218270984	218280984
chr1	192079285	192089285	chr1	190532856	190542856
chr1	27240032	27250032	chr1	27160130	27170130
chr1	235299345	235309345	chr1	235249941	235259941
chr1	1211819	1221819	chr1	1050203	1060203
chr1	50320398	50330398	chr1	48649087	48659087
chr1	50240466	50250466	chr1	48740696	48750696
chr1	77460187	77470187	chr1	75790599	75800599
chr1	152698976	152708976	chr1	152629686	152639686
chr1	25518870	25528870	chr1	25511814	25521814
chr1	50330522	50340522	chr1	48968991	48978991
chr1	27949164	27959164	chr1	27900497	27910497
chr1	119078788	119088788	chr1	117899634	117909634
chr1	192331076	192341076	chr1	190402075	190412075
chr1	77390975	77400975	chr1	75898274	75908274
chr1	96711577	96721577	chr1	95467825	95477825
chr1	82307819	82317819	chr1	80839882	80849882
chr1	31968974	31978974	chr1	31910004	31920004
chr1	36810441	36820441	chr1	36790618	36800618
chr1	119670904	119680904	chr1	119598486	119608486
chr1	44739424	44749424	chr1	44730369	44740369
chr1	94769112	94779112	chr1	94762297	94772297
chr1	27570158	27580158	chr1	27398958	27408958
chr1	83653005	83663005	chr1	82269535	82279535
chr1	154058443	154068443	chr1	154020486	154030486
chr1	56870339	56880339	chr1	55260619	55270619
chr1	239811321	239821321	chr1	238088357	238098357
chr1	82847724	82857724	chr1	81460098	81470098
chr1	82111877	82121877	chr1	80427111	80437111
chr1	102990486	103000486	chr1	101751031	101761031
chr1	80989885	80999885	chr1	79419541	79429541
chr1	246378518	246388518	chr1	244901601	244911601
chr1	15937719	15947719	chr1	15770406	15780406
chr1	83590281	83600281	chr1	82012124	82022124
chr1	170810044	170820044	chr1	169941656	169951656
chr1	188031459	188041459	chr1	186970231	186980231
chr1	6259231	6269231	chr1	6249948	6259948
chr1	27520145	27530145	chr1	27500342	27510342
chr1	34480633	34490633	chr1	33669683	33679683
chr1	5679289	5689289	chr1	3940047	3950047
chr1	239688370	239698370	chr1	237579899	237589899
chr1	164821435	164831435	chr1	163041219	163051219
chr1	171169555	171179555	chr1	169721000	169731000
chr1	70009805	70019805	chr1	68511496	68521496
chr1	80538252	80548252	chr1	78760484	78770484
chr1	217430940	217440940	chr1	215719409	215729409
chr1	240149572	240159572	chr1	238119117	238129117
chr1	15499272	15509272	chr1	15440800	15450800
chr1	188829951	188839951	chr1	187298834	187308834
chr1	96710875	96720875	chr1	95401837	95411837
chr1	72121167	72131167	chr1	71153503	71163503
chr1	61711439	61721439	chr1	59950685	59960685
chr1	189049875	189059875	chr1	187040335	187050335
chr1	10900612	10910612	chr1	10809923	10819923
chr1	165169593	165179593	chr1	163219960	163229960
chr1	69651504	69661504	chr1	68410293	68420293
chr1	107158979	107168979	chr1	105851606	105861606
chr1	77189931	77199931	chr1	75809147	75819147
chr1	192560376	192570376	chr1	191060899	191070899
chr1	80761623	80771623	chr1	79289311	79299311
chr1	188611383	188621383	chr1	187380138	187390138
chr1	61869274	61879274	chr1	60400604	60410604
chr1	10220556	10230556	chr1	10168267	10178267
chr1	93792077	93802077	chr1	93730593	93740593
chr1	218150216	218160216	chr1	216310400	216320400
chr1	165077587	165087587	chr1	164660536	164670536
chr1	97101894	97111894	chr1	95308192	95318192
chr1	82448394	82458394	chr1	80990875	81000875
chr1	219667755	219677755	chr1	218410891	218420891
chr1	225787582	225797582	chr1	225780503	225790503
chr1	43128955	43138955	chr1	43099129	43109129
chr1	70139175	70149175	chr1	68440054	68450054
chr1	152410081	152420081	chr1	152361007	152371007
chr1	154509509	154519509	chr1	154490789	154500789
chr1	5740262	5750262	chr1	5650074	5660074
chr1	77117532	77127532	chr1	75942277	75952277
chr1	79811850	79821850	chr1	78631046	78641046
chr1	189000502	189010502	chr1	187371346	187381346
chr1	81920001	81930001	chr1	80219231	80229231
chr1	239870362	239880362	chr1	238511610	238521610
chr1	82471207	82481207	chr1	80539547	80549547
chr1	169400711	169410711	chr1	168558823	168568823
chr1	74521100	74531100	chr1	72598311	72608311
chr1	188730506	188740506	chr1	187063037	187073037
chr1	86669207	86679207	chr1	86539881	86549881
chr1	209649165	209659165	chr1	207808960	207818960
chr1	1250209	1260209	chr1	1129782	1139782
chr1	248851474	248861474	chr1	247358010	247368010
chr1	49938963	49948963	chr1	49149081	49159081
chr1	192340818	192350818	chr1	191079993	191089993
chr1	174989673	174999673	chr1	174838515	174848515
chr1	82159720	82169720	chr1	80720761	80730761
chr1	56620361	56630361	chr1	55190980	55200980
chr1	222550725	222560725	chr1	220812516	220822516
chr1	58290050	58300050	chr1	56849806	56859806
chr1	98411645	98421645	chr1	96929290	96939290
chr1	5318808	5328808	chr1	3952836	3962836
chr1	82030243	82040243	chr1	80338504	80348504
chr1	195762112	195772112	chr1	194349631	194359631
chr1	80619498	80629498	chr1	79491927	79501927
chr1	107111792	107121792	chr1	105798375	105808375
chr1	55016949	55026949	chr1	54999729	55009729
chr1	56611917	56621917	chr1	55128863	55138863
chr1	152629348	152639348	chr1	152589832	152599832
chr1	88587258	88597258	chr1	87159780	87169780
chr1	155829157	155839157	chr1	155810591	155820591
chr1	164909806	164919806	chr1	163429761	163439761
chr1	113369870	113379870	chr1	113350786	113360786
chr1	51900203	51910203	chr1	51891245	51901245
chr1	81990238	82000238	chr1	80599308	80609308
chr1	20479888	20489888	chr1	20440105	20450105
chr1	73981609	73991609	chr1	72628753	72638753
chr1	194972435	194982435	chr1	193130017	193140017
chr1	74630060	74640060	chr1	73039498	73049498
chr1	159949744	159959744	chr1	158138857	158148857
chr1	82240961	82250961	chr1	80669525	80679525
chr1	239900845	239910845	chr1	238239367	238249367
chr1	152730782	152740782	chr1	152551460	152561460
chr1	50309579	50319579	chr1	48841149	48851149
chr1	9930885	9940885	chr1	9879744	9889744
chr1	50232711	50242711	chr1	48969483	48979483
chr1	24819348	24829348	chr1	24800611	24810611
chr1	73379482	73389482	chr1	71539126	71549126
chr1	69689481	69699481	chr1	68340478	68350478
chr1	83840116	83850116	chr1	82240332	82250332
chr1	165071729	165081729	chr1	164122030	164132030
chr1	74537465	74547465	chr1	73249683	73259683
chr1	83817877	83827877	chr1	82450318	82460318
chr1	77189659	77199659	chr1	75840744	75850744
chr1	59959114	59969114	chr1	59870738	59880738
chr1	14798310	14808310	chr1	13439227	13449227
chr1	82089830	82099830	chr1	80301224	80311224
chr1	97970879	97980879	chr1	96178196	96188196
chr1	21959318	21969318	chr1	21910094	21920094
chr1	45119930	45129930	chr1	45102022	45112022
chr1	241731761	241741761	chr1	240382344	240392344
chr1	189140216	189150216	chr1	187417928	187427928
chr1	226959721	226969721	chr1	226950539	226960539
chr1	81099266	81109266	chr1	79228804	79238804
chr1	58498866	58508866	chr1	56830409	56840409
chr1	221951247	221961247	chr1	221078695	221088695
chr1	169680078	169690078	chr1	169560203	169570203
chr1	79918900	79928900	chr1	78710964	78720964
chr1	102931686	102941686	chr1	102800632	102810632
chr1	228039702	228049702	chr1	228030581	228040581
chr1	99568557	99578557	chr1	98227581	98237581
chr1	81939522	81949522	chr1	80511494	80521494
chr1	188659427	188669427	chr1	187040961	187050961
chr1	103460334	103470334	chr1	102932371	102942371
chr1	156179360	156189360	chr1	156089283	156099283
chr1	88719432	88729432	chr1	87311363	87321363
chr1	152439430	152449430	chr1	152311862	152321862
chr1	246739893	246749893	chr1	245220839	245230839
chr1	152808746	152818746	chr1	152589642	152599642
chr1	176807519	176817519	chr1	175171591	175181591
chr1	69971077	69981077	chr1	68359818	68369818
chr1	194611471	194621471	chr1	192959657	192969657
chr1	239891402	239901402	chr1	238150741	238160741
chr1	56739344	56749344	chr1	55419838	55429838
chr1	171228869	171238869	chr1	169911433	169921433
chr1	153307206	153317206	chr1	153290921	153300921
chr1	73089953	73099953	chr1	71529476	71539476
chr1	119229116	119239116	chr1	117980137	117990137
chr1	196620377	196630377	chr1	195271928	195281928
chr1	156530698	156540698	chr1	156459167	156469167
chr1	50180664	50190664	chr1	48300309	48310309
chr1	233149514	233159514	chr1	233140972	233150972
chr1	69791041	69801041	chr1	68399145	68409145
chr1	219699630	219709630	chr1	218297945	218307945
chr1	82560198	82570198	chr1	80711684	80721684
chr1	203970144	203980144	chr1	203900436	203910436
chr1	81573022	81583022	chr1	79706587	79716587
chr1	104258749	104268749	chr1	104110384	104120384
chr1	112877600	112887600	chr1	112819117	112829117
chr1	196510121	196520121	chr1	194527065	194537065
chr1	96629408	96639408	chr1	95280912	95290912
chr1	88858559	88868559	chr1	87318879	87328879
chr1	82187778	82197778	chr1	80570892	80580892
chr1	239651061	239661061	chr1	237889151	237899151
chr1	103461256	103471256	chr1	102487639	102497639
chr1	61679505	61689505	chr1	60229665	60239665
chr1	209501088	209511088	chr1	208091812	208101812
chr1	58339390	58349390	chr1	56772015	56782015
chr1	169808419	169818419	chr1	168559123	168569123
chr1	22628750	22638750	chr1	22589440	22599440
chr1	192309486	192319486	chr1	190660832	190670832
chr1	69969582	69979582	chr1	68467649	68477649
chr1	160900295	160910295	chr1	160851101	160861101
chr1	39989503	39999503	chr1	39910949	39920949
chr1	209731363	209741363	chr1	207951873	207961873
chr1	246729090	246739090	chr1	245141365	245151365
chr1	209530831	209540831	chr1	207821317	207831317
chr1	217700981	217710981	chr1	216250704	216260704
chr1	217390852	217400852	chr1	215880641	215890641
chr1	188619102	188629102	chr1	186840142	186850142
chr1	32609523	32619523	chr1	32438964	32448964
chr1	171298326	171308326	chr1	169889950	169899950
chr1	88521646	88531646	chr1	87140671	87150671
chr1	84498746	84508746	chr1	82867176	82877176
chr1	211297566	211307566	chr1	209859304	209869304
chr1	92298051	92308051	chr1	90989389	90999389
chr1	80880971	80890971	chr1	79178777	79188777
chr1	164761183	164771183	chr1	163420911	163430911
chr1	80769747	80779747	chr1	79239562	79249562
chr1	222529755	222539755	chr1	220989069	220999069
chr1	152748678	152758678	chr1	152271639	152281639
chr1	230279695	230289695	chr1	228878187	228888187
chr1	107590167	107600167	chr1	105949529	105959529
chr1	81889869	81899869	chr1	80470754	80480754
chr1	239880377	239890377	chr1	237811035	237821035
chr1	174279916	174289916	chr1	172780120	172790120
chr1	198722544	198732544	chr1	197648310	197658310
chr1	151968262	151978262	chr1	151930116	151940116
chr1	199419653	199429653	chr1	197428928	197438928
chr1	50288939	50298939	chr1	48879743	48889743
chr1	35309555	35319555	chr1	35250932	35260932
chr1	69829765	69839765	chr1	68478792	68488792
chr1	239839401	239849401	chr1	237979858	237989858
chr1	35119478	35129478	chr1	34949564	34959564
chr1	214038036	214048036	chr1	213618138	213628138
chr1	159732727	159742727	chr1	159389802	159399802
chr1	5818821	5828821	chr1	4447698	4457698
chr1	59930416	59940416	chr1	58549459	58559459
chr1	77239909	77249909	chr1	75959535	75969535
chr1	38718626	38728626	chr1	38632439	38642439
chr1	45579441	45589441	chr1	45530504	45540504
chr1	98521709	98531709	chr1	97188731	97198731
chr1	239919336	239929336	chr1	238240068	238250068
chr1	82610661	82620661	chr1	80650835	80660835
chr1	219938384	219948384	chr1	219930769	219940769
chr1	152510160	152520160	chr1	152490883	152500883
chr1	74668933	74678933	chr1	73341470	73351470
chr1	50138193	50148193	chr1	48801621	48811621
chr1	195741317	195751317	chr1	193877127	193887127
chr1	234156285	234166285	chr1	234150578	234160578
chr1	82046987	82056987	chr1	80241148	80251148
chr1	69830021	69840021	chr1	68520547	68530547
chr1	73852009	73862009	chr1	72613348	72623348
chr1	11180352	11190352	chr1	11162759	11172759
chr1	30690478	30700478	chr1	29431479	29441479
chr1	61918365	61928365	chr1	60410653	60420653
chr1	229091413	229101413	chr1	226759634	226769634
chr1	82600657	82610657	chr1	81050743	81060743
chr1	77228110	77238110	chr1	75767502	75777502
chr1	86429888	86439888	chr1	85100738	85110738
chr1	200020088	200030088	chr1	198111203	198121203
chr1	69631346	69641346	chr1	68391381	68401381
chr1	217898048	217908048	chr1	216430820	216440820
chr1	164899821	164909821	chr1	163258954	163268954
chr1	13908971	13918971	chr1	13840105	13850105
chr1	82390377	82400377	chr1	80718108	80728108
chr1	239329738	239339738	chr1	237880596	237890596
chr1	152860138	152870138	chr1	152469687	152479687
chr1	56591259	56601259	chr1	55240973	55250973
chr1	239438236	239448236	chr1	237739365	237749365
chr1	69780347	69790347	chr1	68421181	68431181
chr1	105999139	106009139	chr1	104720824	104730824
chr1	196511985	196521985	chr1	195098961	195108961
chr1	239940031	239950031	chr1	238730423	238740423
chr1	61689994	61699994	chr1	60110474	60120474
chr1	61801376	61811376	chr1	60440424	60450424
chr1	184958881	184968881	chr1	184951076	184961076
chr1	2379545	2389545	chr1	2250811	2260811
chr1	239491001	239501001	chr1	237769853	237779853
chr1	83831673	83841673	chr1	82141258	82151258
chr1	119868783	119878783	chr1	119861990	119871990
chr1	209618548	209628548	chr1	208229896	208239896
chr1	5508016	5518016	chr1	3768693	3778693
chr1	163289216	163299216	chr1	163230027	163240027
chr1	246670064	246680064	chr1	245179786	245189786
chr1	72849935	72859935	chr1	71330840	71340840
chr1	219829963	219839963	chr1	218189520	218199520
chr1	31139972	31149972	chr1	31119709	31129709
chr1	77720387	77730387	chr1	76050742	76060742
chr1	246568280	246578280	chr1	244980819	244990819
chr1	81975949	81985949	chr1	80672103	80682103
chr1	32179315	32189315	chr1	32080556	32090556
chr1	51170090	51180090	chr1	51090764	51100764
chr1	36400362	36410362	chr1	36350213	36360213
chr1	69889882	69899882	chr1	68369431	68379431
chr1	246683492	246693492	chr1	245158679	245168679
chr1	61500857	61510857	chr1	60022179	60032179
chr1	70148175	70158175	chr1	68520453	68530453
chr1	174659302	174669302	chr1	173279013	173289013
chr1	82049175	82059175	chr1	80510200	80520200
chr1	246601870	246611870	chr1	245220245	245230245
chr1	61551326	61561326	chr1	60160390	60170390
chr1	70049929	70059929	chr1	68141307	68151307
chr1	192438882	192448882	chr1	190969654	190979654
chr1	82218113	82228113	chr1	80470263	80480263
chr1	74266982	74276982	chr1	72598756	72608756
chr1	107207378	107217378	chr1	105970986	105980986
chr1	83857138	83867138	chr1	82411827	82421827
chr1	82547737	82557737	chr1	80979249	80989249
chr1	150718676	150728676	chr1	150648179	150658179
chr1	9719490	9729490	chr1	9620492	9630492
chr1	82047924	82057924	chr1	80569171	80579171
chr1	239381126	239391126	chr1	237790617	237800617
chr1	83768244	83778244	chr1	82151574	82161574
chr1	30619692	30629692	chr1	29213611	29223611
chr1	6369656	6379656	chr1	6359865	6369865
chr1	189309650	189319650	chr1	187201172	187211172
chr1	30880465	30890465	chr1	29350632	29360632
chr1	59751263	59761263	chr1	57780139	57790139
chr1	77507188	77517188	chr1	75978551	75988551
chr1	77778552	77788552	chr1	76340485	76350485
chr1	196330557	196340557	chr1	195058749	195068749
chr1	72520034	72530034	chr1	71127958	71137958
chr1	152432208	152442208	chr1	152181012	152191012
chr1	176801305	176811305	chr1	175329615	175339615
chr1	73901213	73911213	chr1	72660012	72670012
chr1	38950051	38960051	chr1	38890017	38900017
chr1	83589298	83599298	chr1	81859255	81869255
chr1	80988940	80998940	chr1	79337510	79347510
chr1	209611426	209621426	chr1	208147773	208157773
chr1	114297108	114307108	chr1	113978890	113988890
chr1	88787401	88797401	chr1	87390198	87400198
chr1	96789414	96799414	chr1	95250934	95260934
chr1	27899737	27909737	chr1	27859569	27869569
chr1	73630774	73640774	chr1	72171160	72181160
chr1	30701181	30711181	chr1	30509028	30519028
chr1	241550401	241560401	chr1	240221818	240231818
chr1	16109059	16119059	chr1	16099367	16109367
chr1	165369216	165379216	chr1	163407858	163417858
chr1	110808935	110818935	chr1	110800247	110810247
chr1	50167769	50177769	chr1	48571919	48581919
chr1	105760316	105770316	chr1	103990315	104000315
chr1	2401236	2411236	chr1	2180775	2190775
chr1	107528507	107538507	chr1	105767810	105777810
chr1	239417661	239427661	chr1	237799717	237809717
chr1	246462471	246472471	chr1	245129814	245139814
chr1	61660578	61670578	chr1	60130775	60140775
chr1	86049948	86059948	chr1	83969321	83979321
chr1	82109502	82119502	chr1	80300988	80310988
chr1	61809680	61819680	chr1	60068975	60078975
chr1	69811325	69821325	chr1	68368399	68378399
chr1	99652261	99662261	chr1	98069763	98079763
chr1	69678668	69688668	chr1	68339024	68349024
chr1	152599255	152609255	chr1	152569556	152579556
chr1	77128333	77138333	chr1	75941687	75951687
chr1	153599869	153609869	chr1	153568957	153578957
chr1	56779969	56789969	chr1	55490431	55500431
chr1	158340411	158350411	chr1	158250127	158260127
chr1	74649760	74659760	chr1	72861493	72871493
chr1	61730447	61740447	chr1	60426880	60436880
chr1	227640413	227650413	chr1	227579355	227589355
chr1	195819836	195829836	chr1	194310472	194320472
chr1	88569287	88579287	chr1	87267535	87277535
chr1	70107450	70117450	chr1	68559236	68569236
chr1	159839802	159849802	chr1	158201931	158211931
chr1	188659836	188669836	chr1	187332506	187342506
chr1	16999981	17009981	chr1	16979944	16989944
chr1	152529585	152539585	chr1	152519922	152529922
chr1	164950900	164960900	chr1	162928899	162938899
chr1	65551078	65561078	chr1	65429230	65439230
chr1	107090084	107100084	chr1	105808514	105818514
chr1	217592182	217602182	chr1	215629867	215639867
chr1	239428942	239438942	chr1	237680313	237690313
chr1	73539306	73549306	chr1	72118160	72128160
chr1	164930393	164940393	chr1	163421060	163431060
chr1	55880262	55890262	chr1	55661750	55671750
chr1	36109887	36119887	chr1	36090148	36100148
chr1	119139885	119149885	chr1	117638018	117648018
chr1	69971633	69981633	chr1	68217974	68227974
chr1	106401985	106411985	chr1	104881883	104891883
chr1	188692372	188702372	chr1	187040135	187050135
chr1	77750433	77760433	chr1	75958836	75968836
chr1	71509048	71519048	chr1	71207115	71217115
chr1	110709916	110719916	chr1	110701487	110711487
chr1	61899722	61909722	chr1	60269040	60279040
chr1	158432027	158442027	chr1	158377736	158387736
chr1	241818671	241828671	chr1	240429126	240439126
chr1	1050181	1060181	chr1	988691	998691
chr1	239138489	239148489	chr1	237171410	237181410
chr1	50409299	50419299	chr1	48519253	48529253
chr1	83791721	83801721	chr1	82417168	82427168
chr1	59252299	59262299	chr1	58771157	58781157
chr1	81441100	81451100	chr1	79608662	79618662
chr1	209509491	209519491	chr1	208000960	208010960
chr1	1219979	1229979	chr1	1170031	1180031
chr1	69701551	69711551	chr1	68500443	68510443
chr1	211598357	211608357	chr1	209831225	209841225
chr1	69761230	69771230	chr1	68208390	68218390
chr1	188999477	189009477	chr1	187437438	187447438
chr1	28339245	28349245	chr1	28321349	28331349
chr1	49938533	49948533	chr1	49660847	49670847
chr1	56731832	56741832	chr1	55251759	55261759
chr1	5687310	5697310	chr1	3968051	3978051
chr1	64769763	64779763	chr1	63010191	63020191
chr1	81400897	81410897	chr1	79441138	79451138
chr1	105599626	105609626	chr1	104300958	104310958
chr1	2291365	2301365	chr1	2200529	2210529
chr1	59918951	59928951	chr1	58152393	58162393
chr1	96739422	96749422	chr1	95251874	95261874
chr1	79208887	79218887	chr1	78869004	78879004
chr1	75480953	75490953	chr1	75261850	75271850
chr1	166411427	166421427	chr1	166198650	166208650
chr1	80362526	80372526	chr1	78760953	78770953
chr1	70030867	70040867	chr1	68727097	68737097
chr1	64378094	64388094	chr1	64268867	64278867
chr1	230518288	230528288	chr1	230358588	230368588
chr1	81512457	81522457	chr1	80189879	80199879
chr1	97398863	97408863	chr1	95948234	95958234
chr1	37978956	37988956	chr1	37911610	37921610
chr1	55010281	55020281	chr1	54970663	54980663
chr1	199828830	199838830	chr1	198107998	198117998
chr1	217799931	217809931	chr1	216311042	216321042
chr1	219581955	219591955	chr1	218251896	218261896
chr1	84799075	84809075	chr1	83527951	83537951
chr1	246588520	246598520	chr1	245130749	245140749
chr1	74709144	74719144	chr1	73397732	73407732
chr1	189590957	189600957	chr1	188271794	188281794
chr1	96438841	96448841	chr1	95128483	95138483
chr1	165003047	165013047	chr1	163470094	163480094
chr1	82089618	82099618	chr1	80528876	80538876
chr1	164900237	164910237	chr1	163409380	163419380
chr1	9389846	9399846	chr1	9349742	9359742
chr1	88659795	88669795	chr1	87269819	87279819
chr1	109750244	109760244	chr1	109668938	109678938
chr1	78509568	78519568	chr1	78289561	78299561
chr1	119231254	119241254	chr1	117912190	117922190
chr1	106560364	106570364	chr1	104788002	104798002
chr1	154010182	154020182	chr1	154001028	154011028
chr1	85179162	85189162	chr1	85130921	85140921
chr1	209540445	209550445	chr1	208020576	208030576
chr1	82391010	82401010	chr1	80538052	80548052
chr1	56800365	56810365	chr1	54990553	55000553
chr1	103230122	103240122	chr1	101472848	101482848
chr1	239899099	239909099	chr1	238282771	238292771
chr1	96830045	96840045	chr1	95519450	95529450
chr1	200038594	200048594	chr1	197888975	197898975
chr1	1459814	1469814	chr1	1399916	1409916
chr1	173689239	173699239	chr1	173422114	173432114
chr1	196621717	196631717	chr1	194968154	194978154
chr1	69778595	69788595	chr1	68491358	68501358
chr1	94291521	94301521	chr1	94270049	94280049
chr1	61669173	61679173	chr1	60297841	60307841
chr1	164960143	164970143	chr1	163458722	163468722
chr1	80880529	80890529	chr1	79187786	79197786
chr1	39488354	39498354	chr1	39060346	39070346
chr1	76956891	76966891	chr1	75801377	75811377
chr1	81790757	81800757	chr1	80259354	80269354
chr1	1470466	1480466	chr1	1399609	1409609
chr1	27969421	27979421	chr1	27959836	27969836
chr1	43279349	43289349	chr1	43261419	43271419
chr1	239960559	239970559	chr1	238360091	238370091
chr1	29630325	29640325	chr1	29519647	29529647
chr1	50288933	50298933	chr1	49010644	49020644
chr1	113010031	113020031	chr1	112959614	112969614
chr1	45309126	45319126	chr1	44999260	45009260
chr1	152170374	152180374	chr1	152129327	152139327
chr1	189009523	189019523	chr1	187650447	187660447
chr1	218110749	218120749	chr1	216610135	216620135
chr1	169701850	169711850	chr1	168370401	168380401
chr1	5809613	5819613	chr1	4311269	4321269
chr1	69571002	69581002	chr1	68139220	68149220
chr1	188379736	188389736	chr1	187100768	187110768
chr1	107489363	107499363	chr1	106009052	106019052
chr1	11078584	11088584	chr1	11070184	11080184
chr1	239900625	239910625	chr1	238440009	238450009
chr1	109890811	109900811	chr1	109820589	109830589
chr1	5918615	5928615	chr1	4619261	4629261
chr1	82109937	82119937	chr1	80511464	80521464
chr1	103240393	103250393	chr1	101900708	101910708
chr1	50270117	50280117	chr1	48611311	48621311
chr1	31919959	31929959	chr1	31870478	31880478
chr1	61859342	61869342	chr1	60419849	60429849
chr1	96761587	96771587	chr1	95319318	95329318
chr1	217240018	217250018	chr1	215718276	215728276
chr1	239881056	239891056	chr1	238481309	238491309
chr1	165330722	165340722	chr1	163378461	163388461
chr1	246540811	246550811	chr1	245131407	245141407
chr1	107190136	107200136	chr1	105890829	105900829
chr1	176639118	176649118	chr1	175401036	175411036
chr1	186209660	186219660	chr1	184790907	184800907
chr1	195560696	195570696	chr1	194420615	194430615
chr1	107079262	107089262	chr1	105776897	105786897
chr1	189018896	189028896	chr1	187288879	187298879
chr1	219767321	219777321	chr1	218487127	218497127
chr1	219710798	219720798	chr1	218241881	218251881
chr1	192278513	192288513	chr1	190830455	190840455
chr1	202279437	202289437	chr1	202191171	202201171
chr1	74489629	74499629	chr1	72841496	72851496
chr1	37928884	37938884	chr1	37888834	37898834
chr1	82108061	82118061	chr1	80539928	80549928
chr1	164812036	164822036	chr1	162622121	162632121
chr1	96888174	96898174	chr1	95271456	95281456
chr1	59611431	59621431	chr1	58570532	58580532
chr1	81800573	81810573	chr1	80559733	80569733
chr1	45120097	45130097	chr1	45080616	45090616
chr1	176669645	176679645	chr1	175089008	175099008
chr1	152140618	152150618	chr1	152068902	152078902
chr1	39311876	39321876	chr1	37941777	37951777
chr1	103077023	103087023	chr1	101510625	101520625
chr1	5448253	5458253	chr1	4109990	4119990
chr1	58558941	58568941	chr1	57139787	57149787
chr1	248899040	248909040	chr1	246781823	246791823
chr1	114921099	114931099	chr1	113300340	113310340
chr1	39619928	39629928	chr1	39580213	39590213
chr1	105970883	105980883	chr1	104738889	104748889
chr1	188721993	188731993	chr1	187059359	187069359
chr1	74642895	74652895	chr1	73240819	73250819
chr1	222309833	222319833	chr1	220910095	220920095
chr1	50320587	50330587	chr1	48768473	48778473
chr1	69708992	69718992	chr1	68179579	68189579
chr1	177889406	177899406	chr1	176388591	176398591
chr1	188860348	188870348	chr1	187360980	187370980
chr1	93048775	93058775	chr1	92999839	93009839
chr1	84342990	84352990	chr1	82920995	82930995
chr1	192381711	192391711	chr1	190799764	190809764
chr1	199269204	199279204	chr1	197531025	197541025
chr1	105760546	105770546	chr1	103821215	103831215
chr1	30299699	30309699	chr1	30280245	30290245
chr1	239797888	239807888	chr1	237869427	237879427
chr1	50366899	50376899	chr1	48847709	48857709
chr1	50277839	50287839	chr1	48548768	48558768
chr1	69730861	69740861	chr1	68309372	68319372
chr1	216939176	216949176	chr1	215080817	215090817
chr1	31959577	31969577	chr1	31900313	31910313
chr1	61618505	61628505	chr1	60029385	60039385
chr1	34749706	34759706	chr1	33450532	33460532
chr1	192400193	192410193	chr1	190891974	190901974
chr1	69789074	69799074	chr1	68281142	68291142
chr1	50259546	50269546	chr1	48998077	49008077
chr1	61641352	61651352	chr1	60239135	60249135
chr1	82729096	82739096	chr1	81120539	81130539
chr1	82039581	82049581	chr1	80609530	80619530
chr1	119469200	119479200	chr1	118137770	118147770
chr1	77438378	77448378	chr1	75991905	76001905
chr1	182818088	182828088	chr1	180889478	180899478
chr1	222627867	222637867	chr1	220761771	220771771
chr1	152028915	152038915	chr1	152021299	152031299
chr1	239220104	239230104	chr1	237859319	237869319
chr1	74709824	74719824	chr1	73390875	73400875
chr1	1219248	1229248	chr1	1050570	1060570
chr1	225102198	225112198	chr1	224950822	224960822
chr1	188408551	188418551	chr1	187040936	187050936
chr1	81718964	81728964	chr1	80221076	80231076
chr1	239301097	239311097	chr1	237792122	237802122
chr1	61800460	61810460	chr1	60110445	60120445
chr1	5488945	5498945	chr1	3940935	3950935
chr1	182011003	182021003	chr1	181832281	181842281
chr1	107140332	107150332	chr1	105538962	105548962
chr1	5221518	5231518	chr1	3931995	3941995
chr1	228419498	228429498	chr1	228350094	228360094
chr1	80758722	80768722	chr1	78819592	78829592
chr1	21779408	21789408	chr1	21720111	21730111
chr1	81640692	81650692	chr1	80109690	80119690
chr1	119740590	119750590	chr1	117859719	117869719
chr1	1190423	1200423	chr1	1080380	1090380
chr1	155781012	155791012	chr1	155751658	155761658
chr1	83549628	83559628	chr1	82151857	82161857
chr1	74661135	74671135	chr1	72949170	72959170
chr1	81340036	81350036	chr1	79259464	79269464
chr1	227690338	227700338	chr1	227486999	227496999
chr1	96869958	96879958	chr1	95330900	95340900
chr1	58399704	58409704	chr1	56910823	56920823
chr1	189061293	189071293	chr1	187421687	187431687
chr1	96760439	96770439	chr1	95489041	95499041
chr1	66177287	66187287	chr1	66129097	66139097
chr1	70001060	70011060	chr1	68571632	68581632
chr1	152820700	152830700	chr1	152740855	152750855
chr1	56830595	56840595	chr1	55468812	55478812
chr1	190799587	190809587	chr1	189279394	189289394
chr1	110120447	110130447	chr1	110060428	110070428
chr1	77377954	77387954	chr1	75919231	75929231
chr1	152629032	152639032	chr1	152311275	152321275
chr1	73198428	73208428	chr1	71721401	71731401
chr1	219871183	219881183	chr1	218260156	218270156
chr1	226599550	226609550	chr1	226502294	226512294
chr1	3640504	3650504	chr1	3509804	3519804
chr1	78388423	78398423	chr1	78161594	78171594
chr1	69760459	69770459	chr1	68359637	68369637
chr1	192439003	192449003	chr1	190649797	190659797
chr1	84469531	84479531	chr1	82781999	82791999
chr1	61819174	61829174	chr1	60570140	60580140
chr1	164960753	164970753	chr1	163378038	163388038
chr1	59620886	59630886	chr1	58480694	58490694
chr1	54929603	54939603	chr1	54911109	54921109
chr1	86500201	86510201	chr1	86419943	86429943
chr1	61979594	61989594	chr1	59992064	60002064
chr1	50272218	50282218	chr1	49121465	49131465
chr1	222458108	222468108	chr1	220868845	220878845
chr1	188669740	188679740	chr1	187288435	187298435
chr1	61659380	61669380	chr1	59919313	59929313
chr1	173147187	173157187	chr1	173140524	173150524
chr1	106868753	106878753	chr1	105390282	105400282
chr1	188778865	188788865	chr1	187191330	187201330
chr1	207509028	207519028	chr1	207139593	207149593
chr1	219622113	219632113	chr1	218418271	218428271
chr1	239691331	239701331	chr1	237850543	237860543
chr1	196550064	196560064	chr1	194960286	194970286
chr1	190520228	190530228	chr1	188827392	188837392
chr1	194709913	194719913	chr1	193140182	193150182
chr1	152760239	152770239	chr1	152679099	152689099
chr1	157460328	157470328	chr1	157420456	157430456
chr1	86749591	86759591	chr1	85299338	85309338
chr1	153420221	153430221	chr1	153379390	153389390
chr1	23889708	23899708	chr1	23870266	23880266
chr1	217768737	217778737	chr1	216450277	216460277
chr1	69760900	69770900	chr1	68301980	68311980
chr1	61459949	61469949	chr1	59941084	59951084
chr1	153490752	153500752	chr1	152069016	152079016
chr1	16299958	16309958	chr1	16279805	16289805
chr1	83688509	83698509	chr1	82152115	82162115
chr1	78249534	78259534	chr1	78149837	78159837
chr1	81739892	81749892	chr1	80479743	80489743
chr1	42062582	42072582	chr1	41779473	41789473
chr1	58469539	58479539	chr1	56821896	56831896
chr1	77228082	77238082	chr1	75979433	75989433
chr1	50441463	50451463	chr1	48689764	48699764
chr1	59778417	59788417	chr1	58261020	58271020
chr1	50258978	50268978	chr1	48750900	48760900
chr1	164989725	164999725	chr1	163468308	163478308
chr1	69768079	69778079	chr1	68512148	68522148
chr1	70101369	70111369	chr1	68320113	68330113
chr1	195900677	195910677	chr1	194409145	194419145
chr1	209670661	209680661	chr1	208049788	208059788
chr1	17009050	17019050	chr1	16918592	16928592
chr1	182532133	182542133	chr1	181199897	181209897
chr1	47057280	47067280	chr1	46741646	46751646
chr1	83529476	83539476	chr1	82228087	82238087
chr1	217388805	217398805	chr1	215828173	215838173
chr1	71499430	71509430	chr1	71321732	71331732
chr1	69970600	69980600	chr1	68329912	68339912
chr1	82050789	82060789	chr1	80471725	80481725
chr1	239457403	239467403	chr1	237778074	237788074
chr1	96909608	96919608	chr1	95489201	95499201
chr1	107720009	107730009	chr1	106262185	106272185
chr1	92248008	92258008	chr1	91998228	92008228
chr1	98711181	98721181	chr1	97290403	97300403
chr1	188418105	188428105	chr1	187071415	187081415
chr1	3590574	3600574	chr1	3479335	3489335
chr1	217750003	217760003	chr1	216070209	216080209
chr1	226828416	226838416	chr1	226699648	226709648
chr1	197241624	197251624	chr1	197190874	197200874
chr1	46992191	47002191	chr1	46781536	46791536
chr1	46331198	46341198	chr1	46300385	46310385
chr1	49957762	49967762	chr1	49562126	49572126
chr1	60643206	60653206	chr1	60199657	60209657
chr1	79479280	79489280	chr1	77979434	77989434
chr1	77669760	77679760	chr1	76028379	76038379
chr1	188729101	188739101	chr1	187439920	187449920
chr1	82180012	82190012	chr1	80818799	80828799
chr1	105911501	105921501	chr1	104279900	104289900
chr1	73651840	73661840	chr1	71839516	71849516
chr1	219829114	219839114	chr1	218360221	218370221
chr1	56710184	56720184	chr1	55210136	55220136
chr1	222647878	222657878	chr1	220520798	220530798
chr1	45840117	45850117	chr1	45749428	45759428
chr1	50169731	50179731	chr1	48859866	48869866
chr1	152538591	152548591	chr1	152340764	152350764
chr1	227708770	227718770	chr1	227649443	227659443
chr1	11959204	11969204	chr1	11918914	11928914
chr1	81029983	81039983	chr1	79190864	79200864
chr1	157898456	157908456	chr1	157809718	157819718
chr1	240078916	240088916	chr1	238469501	238479501
chr1	105157447	105167447	chr1	103819367	103829367
chr1	195728997	195738997	chr1	194168597	194178597
chr1	82021121	82031121	chr1	80262007	80272007
chr1	61630797	61640797	chr1	59952045	59962045
chr1	188698648	188708648	chr1	187421072	187431072
chr1	49240276	49250276	chr1	49108166	49118166
chr1	69741474	69751474	chr1	68061460	68071460
chr1	107430290	107440290	chr1	106019854	106029854
chr1	188192600	188202600	chr1	186599625	186609625
chr1	239878313	239888313	chr1	238262323	238272323
chr1	30869605	30879605	chr1	29309160	29319160
chr1	209460667	209470667	chr1	208038699	208048699
chr1	49919568	49929568	chr1	49080975	49090975
chr1	220248730	220258730	chr1	220240288	220250288
chr1	56718554	56728554	chr1	55080249	55090249
chr1	70010383	70020383	chr1	68429190	68439190
chr1	98470554	98480554	chr1	96358571	96368571
chr1	180189560	180199560	chr1	180181198	180191198
chr1	183980761	183990761	chr1	181992205	182002205
chr1	81700640	81710640	chr1	80241581	80251581
chr1	241640865	241650865	chr1	240199584	240209584
chr1	196428348	196438348	chr1	195289428	195299428
chr1	226850442	226860442	chr1	226629896	226639896
chr1	79899261	79909261	chr1	78631241	78641241
chr1	83600255	83610255	chr1	82347404	82357404
chr1	161397259	161407259	chr1	161208774	161218774
chr1	248777930	248787930	chr1	247390437	247400437
chr1	74778758	74788758	chr1	73219140	73229140
chr1	69837409	69847409	chr1	68230323	68240323
chr1	218198130	218208130	chr1	216181795	216191795
chr1	29748615	29758615	chr1	29730374	29740374
chr1	34879641	34889641	chr1	33318640	33328640
chr1	165220275	165230275	chr1	163389849	163399849
chr1	30670793	30680793	chr1	29371472	29381472
chr1	68019019	68029019	chr1	67901050	67911050
chr1	99059024	99069024	chr1	97572193	97582193
chr1	9349513	9359513	chr1	9310380	9320380
chr1	58500547	58510547	chr1	56929092	56939092
chr1	175279346	175289346	chr1	175239775	175249775
chr1	218028646	218038646	chr1	216090354	216100354
chr1	58511821	58521821	chr1	56889051	56899051
chr1	227702658	227712658	chr1	227467461	227477461
chr1	211739608	211749608	chr1	210029405	210039405
chr1	81312096	81322096	chr1	79650525	79660525
chr1	50070670	50080670	chr1	48621846	48631846
chr1	160778183	160788183	chr1	160730039	160740039
chr1	80611571	80621571	chr1	78860264	78870264
chr1	239708779	239718779	chr1	237999655	238009655
chr1	50200339	50210339	chr1	48898136	48908136
chr1	163992072	164002072	chr1	163762396	163772396
chr1	21950783	21960783	chr1	21840819	21850819
chr1	53260048	53270048	chr1	53240395	53250395
chr1	13821367	13831367	chr1	12149381	12159381
chr1	81012134	81022134	chr1	79398687	79408687
chr1	57179085	57189085	chr1	55231376	55241376
chr1	12169754	12179754	chr1	12161196	12171196
chr1	69708498	69718498	chr1	68348299	68358299
chr1	69766693	69776693	chr1	68137879	68147879
chr1	192400870	192410870	chr1	190630093	190640093
chr1	93513483	93523483	chr1	93269106	93279106
chr1	209730928	209740928	chr1	208150590	208160590
chr1	81880766	81890766	chr1	80208536	80218536
chr1	107677841	107687841	chr1	106297617	106307617
chr1	49389045	49399045	chr1	49380715	49390715
chr1	228120579	228130579	chr1	228059577	228069577
chr1	165078054	165088054	chr1	164250135	164260135
chr1	240028346	240038346	chr1	238851625	238861625
chr1	61390612	61400612	chr1	60079013	60089013
chr1	226580171	226590171	chr1	226570279	226580279
chr1	83489997	83499997	chr1	81769635	81779635
chr1	188819394	188829394	chr1	187319928	187329928
chr1	195670145	195680145	chr1	194180963	194190963
chr1	111386725	111396725	chr1	111248698	111258698
chr1	57481593	57491593	chr1	55502915	55512915
chr1	1211530	1221530	chr1	1079683	1089683
chr1	45156624	45166624	chr1	45020174	45030174
chr1	56790766	56800766	chr1	55379118	55389118
chr1	28589429	28599429	chr1	28578531	28588531
chr1	239247705	239257705	chr1	237860735	237870735
chr1	228059387	228069387	chr1	227956840	227966840
chr1	195721493	195731493	chr1	194378749	194388749
chr1	45469294	45479294	chr1	45450833	45460833
chr1	56779495	56789495	chr1	55211176	55221176
chr1	83540457	83550457	chr1	81978855	81988855
chr1	165201401	165211401	chr1	163337797	163347797
chr1	194677436	194687436	chr1	193348940	193358940
chr1	242080450	242090450	chr1	240090278	240100278
chr1	22489424	22499424	chr1	22429531	22439531
chr1	31140439	31150439	chr1	31079971	31089971
chr1	220009112	220019112	chr1	218301441	218311441
chr1	70051111	70061111	chr1	68470214	68480214
chr1	5841539	5851539	chr1	4450802	4460802
chr1	72879817	72889817	chr1	71202816	71212816
chr1	159929147	159939147	chr1	158019944	158029944
chr1	58309555	58319555	chr1	56839635	56849635
chr1	83519020	83529020	chr1	81992239	82002239
chr1	98389101	98399101	chr1	96861214	96871214
chr1	80061841	80071841	chr1	78719627	78729627
chr1	192330451	192340451	chr1	190758619	190768619
chr1	99379991	99389991	chr1	99231208	99241208
chr1	239340827	239350827	chr1	237760616	237770616
chr1	171009432	171019432	chr1	169562545	169572545
chr1	239131205	239141205	chr1	237772075	237782075
chr1	164901102	164911102	chr1	163479698	163489698
chr1	82680738	82690738	chr1	80991465	81001465
chr1	190330624	190340624	chr1	188759584	188769584
chr1	16030320	16040320	chr1	16000626	16010626
chr1	98509732	98519732	chr1	97340081	97350081
chr1	69730534	69740534	chr1	68512694	68522694
chr1	11189926	11199926	chr1	11120423	11130423
chr1	154089721	154099721	chr1	154051967	154061967
chr1	106948575	106958575	chr1	105630699	105640699
chr1	219929852	219939852	chr1	218258112	218268112
chr1	195930008	195940008	chr1	194390981	194400981
chr1	98411606	98421606	chr1	96919242	96929242
chr1	30649321	30659321	chr1	29717368	29727368
chr1	209637585	209647585	chr1	207948969	207958969
chr1	97788648	97798648	chr1	95931259	95941259
chr1	5981075	5991075	chr1	4111341	4121341
chr1	164981177	164991177	chr1	163450037	163460037
chr1	77558801	77568801	chr1	75861322	75871322
chr1	10929760	10939760	chr1	10910608	10920608
chr1	96720857	96730857	chr1	95131252	95141252
chr1	96872403	96882403	chr1	95300605	95310605
chr1	69787650	69797650	chr1	68541749	68551749
chr1	217749048	217759048	chr1	215778862	215788862
chr1	205877077	205887077	chr1	205820667	205830667
chr1	70049943	70059943	chr1	68640517	68650517
chr1	74580159	74590159	chr1	73249966	73259966
chr1	96652347	96662347	chr1	95302398	95312398
chr1	219791088	219801088	chr1	218250128	218260128
chr1	227708683	227718683	chr1	227689891	227699891
chr1	83851535	83861535	chr1	82570968	82580968
chr1	11179763	11189763	chr1	11170632	11180632
chr1	3410574	3420574	chr1	3088682	3098682
chr1	96888652	96898652	chr1	95518173	95528173
chr1	190289951	190299951	chr1	188901119	188911119
chr1	234829523	234839523	chr1	233141612	233151612
chr1	70459596	70469596	chr1	68830221	68840221
chr1	88378851	88388851	chr1	86789956	86799956
chr1	5562125	5572125	chr1	4212086	4222086
chr1	59859935	59869935	chr1	58328131	58338131
chr1	83791186	83801186	chr1	82309670	82319670
chr1	119459430	119469430	chr1	118147272	118157272
chr1	188872021	188882021	chr1	187489160	187499160
chr1	195171363	195181363	chr1	193609400	193619400
chr1	106969212	106979212	chr1	105588476	105598476
chr1	152468652	152478652	chr1	152171004	152181004
chr1	49629441	49639441	chr1	49621227	49631227
chr1	152008517	152018517	chr1	151968337	151978337
chr1	239838195	239848195	chr1	238488934	238498934
chr1	17717789	17727789	chr1	17648646	17658646
chr1	50180916	50190916	chr1	48679255	48689255
chr1	17020397	17030397	chr1	16959315	16969315
chr1	228491162	228501162	chr1	228400781	228410781
chr1	228360457	228370457	chr1	228280717	228290717
chr1	211408943	211418943	chr1	209700616	209710616
chr1	11120688	11130688	chr1	11019287	11029287
chr1	102860326	102870326	chr1	101588565	101598565
chr1	34359801	34369801	chr1	34351082	34361082
chr1	191972754	191982754	chr1	190598265	190608265
chr1	96810841	96820841	chr1	95250349	95260349
chr1	152767980	152777980	chr1	152588845	152598845
chr1	80417330	80427330	chr1	79301341	79311341
chr1	77309396	77319396	chr1	75909952	75919952
chr1	153449078	153459078	chr1	153430171	153440171
chr1	202359316	202369316	chr1	202340004	202350004
chr1	105710797	105720797	chr1	104531304	104541304
chr1	23940699	23950699	chr1	23879421	23889421
chr1	56771467	56781467	chr1	55119129	55129129
chr1	9400699	9410699	chr1	9349315	9359315
chr1	72590194	72600194	chr1	71190904	71200904
chr1	164820540	164830540	chr1	163490126	163500126
chr1	103540557	103550557	chr1	103039535	103049535
chr1	220810477	220820477	chr1	219051471	219061471
chr1	56869228	56879228	chr1	55329669	55339669
chr1	69958839	69968839	chr1	68571063	68581063
chr1	188702231	188712231	chr1	187111676	187121676
chr1	61959936	61969936	chr1	60678720	60688720
chr1	66209702	66219702	chr1	66202543	66212543
chr1	239179014	239189014	chr1	237838896	237848896
chr1	152858796	152868796	chr1	152851513	152861513
chr1	107419268	107429268	chr1	105859009	105869009
chr1	218150310	218160310	chr1	216179806	216189806
chr1	75167048	75177048	chr1	75159932	75169932
chr1	82321104	82331104	chr1	80829277	80839277
chr1	192448587	192458587	chr1	190850256	190860256
chr1	114048949	114058949	chr1	114031354	114041354
chr1	96641087	96651087	chr1	95328830	95338830
chr1	97041104	97051104	chr1	95698935	95708935
chr1	209750807	209760807	chr1	208017861	208027861
chr1	165039238	165049238	chr1	163188537	163198537
chr1	219819381	219829381	chr1	218197530	218207530
chr1	119409398	119419398	chr1	118098013	118108013
chr1	1278654	1288654	chr1	1090063	1100063
chr1	82361050	82371050	chr1	80890488	80900488
chr1	188731401	188741401	chr1	187248630	187258630
chr1	103509481	103519481	chr1	102428881	102438881
chr1	56719130	56729130	chr1	55229039	55239039
chr1	83488564	83498564	chr1	82210775	82220775
chr1	21959170	21969170	chr1	20722038	20732038
chr1	52069509	52079509	chr1	52060429	52070429
chr1	209760781	209770781	chr1	208240127	208250127
chr1	103010238	103020238	chr1	101751155	101761155
chr1	56780186	56790186	chr1	55229155	55239155
chr1	88771508	88781508	chr1	87029471	87039471
chr1	69660741	69670741	chr1	68291439	68301439
chr1	5839613	5849613	chr1	4111860	4121860
chr1	152450892	152460892	chr1	152410638	152420638
chr1	164829668	164839668	chr1	163301688	163311688
chr1	191621179	191631179	chr1	190691327	190701327
chr1	5751894	5761894	chr1	4099412	4109412
chr1	82589888	82599888	chr1	80708025	80718025
chr1	81660254	81670254	chr1	80179216	80189216
chr1	164839900	164849900	chr1	163489737	163499737
chr1	227702438	227712438	chr1	227652394	227662394
chr1	28320110	28330110	chr1	28300325	28310325
chr1	96911902	96921902	chr1	95528619	95538619
chr1	210581163	210591163	chr1	210442018	210452018
chr1	61810367	61820367	chr1	60049894	60059894
chr1	219791643	219801643	chr1	218270731	218280731
chr1	97077909	97087909	chr1	95329876	95339876
chr1	74679458	74689458	chr1	72769124	72779124
chr1	217469864	217479864	chr1	215879509	215889509
chr1	171228484	171238484	chr1	169939713	169949713
chr1	188757385	188767385	chr1	187060787	187070787
chr1	97671995	97681995	chr1	96389118	96399118
chr1	239382313	239392313	chr1	238048892	238058892
chr1	226109690	226119690	chr1	226090399	226100399
chr1	64352566	64362566	chr1	64267793	64277793
chr1	23939630	23949630	chr1	23920127	23930127
chr1	82397738	82407738	chr1	80888894	80898894
chr1	98251277	98261277	chr1	96899960	96909960
chr1	81181553	81191553	chr1	79480633	79490633
chr1	222328737	222338737	chr1	220848883	220858883
chr1	73519722	73529722	chr1	72099743	72109743
chr1	77701295	77711295	chr1	76247938	76257938
chr1	50260147	50270147	chr1	48730504	48740504
chr1	217239852	217249852	chr1	215748649	215758649
chr1	16329426	16339426	chr1	16310170	16320170
chr1	239578882	239588882	chr1	237889933	237899933
chr1	107099324	107109324	chr1	105721029	105731029
chr1	59799695	59809695	chr1	58200873	58210873
chr1	91840410	91850410	chr1	90480393	90490393
chr1	227640683	227650683	chr1	227528871	227538871
chr1	154058283	154068283	chr1	154010775	154020775
chr1	97030129	97040129	chr1	95529628	95539628
chr1	239649956	239659956	chr1	237922270	237932270
chr1	36259383	36269383	chr1	36128717	36138717
chr1	83648666	83658666	chr1	82160905	82170905
chr1	192419079	192429079	chr1	190578642	190588642
chr1	34631947	34641947	chr1	33622240	33632240
chr1	222449288	222459288	chr1	220951697	220961697
chr1	165130632	165140632	chr1	163559733	163569733
chr1	83640503	83650503	chr1	81933311	81943311
chr1	88907690	88917690	chr1	87391358	87401358
chr1	119332353	119342353	chr1	118001704	118011704
chr1	34490485	34500485	chr1	33187933	33197933
chr1	56670955	56680955	chr1	55241406	55251406
chr1	69681185	69691185	chr1	68320940	68330940
chr1	56540593	56550593	chr1	55059801	55069801
chr1	194968923	194978923	chr1	193189298	193199298
chr1	155419756	155429756	chr1	155379961	155389961
chr1	228099960	228109960	chr1	227983156	227993156
chr1	154539679	154549679	chr1	154440727	154450727
chr1	103450035	103460035	chr1	101788852	101798852
chr1	61399442	61409442	chr1	59958316	59968316
chr1	160079721	160089721	chr1	158041246	158051246
chr1	96888074	96898074	chr1	95337515	95347515
chr1	205579263	205589263	chr1	205541020	205551020
chr1	176312123	176322123	chr1	176261464	176271464
chr1	78312549	78322549	chr1	78178044	78188044
chr1	219190609	219200609	chr1	217859283	217869283
chr1	154100061	154110061	chr1	154081076	154091076
chr1	188610252	188620252	chr1	187220877	187230877
chr1	199776738	199786738	chr1	198151021	198161021
chr1	37739257	37749257	chr1	37720585	37730585
chr1	82141521	82151521	chr1	80579975	80589975
chr1	49907294	49917294	chr1	49201925	49211925
chr1	217498157	217508157	chr1	215780024	215790024
chr1	5920078	5930078	chr1	4569598	4579598
chr1	3279479	3289479	chr1	3160754	3170754
chr1	196540128	196550128	chr1	194797738	194807738
chr1	50339025	50349025	chr1	48600319	48610319
chr1	217491935	217501935	chr1	215958946	215968946
chr1	70198424	70208424	chr1	68290169	68300169
chr1	74641532	74651532	chr1	72949260	72959260
chr1	97029235	97039235	chr1	95301671	95311671
chr1	171252072	171262072	chr1	169859243	169869243
chr1	58232496	58242496	chr1	56837987	56847987
chr1	77590772	77600772	chr1	76017913	76027913
chr1	152360242	152370242	chr1	152329621	152339621
chr1	202319601	202329601	chr1	202190878	202200878
chr1	166398754	166408754	chr1	166079882	166089882
chr1	23039799	23049799	chr1	22988510	22998510
chr1	189038914	189048914	chr1	187379052	187389052
chr1	96418586	96428586	chr1	95280417	95290417
chr1	98428317	98438317	chr1	97118818	97128818
chr1	180199196	180209196	chr1	180190322	180200322
chr1	50208536	50218536	chr1	48749822	48759822
chr1	171738904	171748904	chr1	171602240	171612240
chr1	186907668	186917668	chr1	186498662	186508662
chr1	195712925	195722925	chr1	194430592	194440592
chr1	30688653	30698653	chr1	29329234	29339234
chr1	14221106	14231106	chr1	12500889	12510889
chr1	171410508	171420508	chr1	169931860	169941860
chr1	228491089	228501089	chr1	228409660	228419660
chr1	1229250	1239250	chr1	1067275	1077275
chr1	195509201	195519201	chr1	194120086	194130086
chr1	217751935	217761935	chr1	215787133	215797133
chr1	61710992	61720992	chr1	60029971	60039971
chr1	78298413	78308413	chr1	78290737	78300737
chr1	62199889	62209889	chr1	62181789	62191789
chr1	188140377	188150377	chr1	186731810	186741810
chr1	43501147	43511147	chr1	43460720	43470720
chr1	196678946	196688946	chr1	195019408	195029408
chr1	74619679	74629679	chr1	73070617	73080617
chr1	176941516	176951516	chr1	175340860	175350860
chr1	222409910	222419910	chr1	220881797	220891797
chr1	58569925	58579925	chr1	56868363	56878363
chr1	189231572	189241572	chr1	187519961	187529961
chr1	217719129	217729129	chr1	216222249	216232249
chr1	86668755	86678755	chr1	86663411	86673411
chr1	97801005	97811005	chr1	96848580	96858580
chr1	83850141	83860141	chr1	82488603	82498603
chr1	82269190	82279190	chr1	80528831	80538831
chr1	185641848	185651848	chr1	185398804	185408804
chr1	50138593	50148593	chr1	48810586	48820586
chr1	61480360	61490360	chr1	60066982	60076982
chr1	188578250	188588250	chr1	187047952	187057952
chr1	189038833	189048833	chr1	187307895	187317895
chr1	107119555	107129555	chr1	105561128	105571128
chr1	80220525	80230525	chr1	78911852	78921852
chr1	239489420	239499420	chr1	237809161	237819161
chr1	165118411	165128411	chr1	163440078	163450078
chr1	93793226	93803226	chr1	93710376	93720376
chr1	96592411	96602411	chr1	95213529	95223529
chr1	182228815	182238815	chr1	182223215	182233215
chr1	107551552	107561552	chr1	105992733	106002733
chr1	152388839	152398839	chr1	152140226	152150226
chr1	227720721	227730721	chr1	227629469	227639469
chr1	239938891	239948891	chr1	238862206	238872206
chr1	19540603	19550603	chr1	19499670	19509670
chr1	246669327	246679327	chr1	245218012	245228012
chr1	188529972	188539972	chr1	187051084	187061084
chr1	62029901	62039901	chr1	60570156	60580156
chr1	80971612	80981612	chr1	79562735	79572735
chr1	103460333	103470333	chr1	102381483	102391483
chr1	169710246	169720246	chr1	168272202	168282202
chr1	28399613	28409613	chr1	28380797	28390797
chr1	30750615	30760615	chr1	29269100	29279100
chr1	106509831	106519831	chr1	104871971	104881971
chr1	183608012	183618012	chr1	183561212	183571212
chr1	105789930	105799930	chr1	104398573	104408573
chr1	82571256	82581256	chr1	81190191	81200191
chr1	61669962	61679962	chr1	60228837	60238837
chr1	77509228	77519228	chr1	75891352	75901352
chr1	159628640	159638640	chr1	159621978	159631978
chr1	107078475	107088475	chr1	105929488	105939488
chr1	77287953	77297953	chr1	75841123	75851123
chr1	23999523	24009523	chr1	23991936	24001936
chr1	104799366	104809366	chr1	103780263	103790263
chr1	56613290	56623290	chr1	55461134	55471134
chr1	58448764	58458764	chr1	57018553	57028553
chr1	3478639	3488639	chr1	3471343	3481343
chr1	96740653	96750653	chr1	95169794	95179794
chr1	219819739	219829739	chr1	218400945	218410945
chr1	174218945	174228945	chr1	172729561	172739561
chr1	119159475	119169475	chr1	117777704	117787704
chr1	202298734	202308734	chr1	202270214	202280214
chr1	209570312	209580312	chr1	207860490	207870490
chr1	82131228	82141228	chr1	81191553	81201553
chr1	168019266	168029266	chr1	167959865	167969865
chr1	13730927	13740927	chr1	12249557	12259557
chr1	217838303	217848303	chr1	216049812	216059812
chr1	164919137	164929137	chr1	163621018	163631018
chr1	209640380	209650380	chr1	207861520	207871520
chr1	202099159	202109159	chr1	202049853	202059853
chr1	227690246	227700246	chr1	227617583	227627583
chr1	217729227	217739227	chr1	216307985	216317985
chr1	103179679	103189679	chr1	101639635	101649635
chr1	73370345	73380345	chr1	71791872	71801872
chr1	239082522	239092522	chr1	237689685	237699685
chr1	164890265	164900265	chr1	163642858	163652858
chr1	26659061	26669061	chr1	26651059	26661059
chr1	192289638	192299638	chr1	190629366	190639366
chr1	22011092	22021092	chr1	21880789	21890789
chr1	82019660	82029660	chr1	80350063	80360063
chr1	80189729	80199729	chr1	78750110	78760110
chr1	22859611	22869611	chr1	22749251	22759251
chr1	69749392	69759392	chr1	68119810	68129810
chr1	239410498	239420498	chr1	237829836	237839836
chr1	200929111	200939111	chr1	200911789	200921789
chr1	88968680	88978680	chr1	87289642	87299642
chr1	81869228	81879228	chr1	80239152	80249152
chr1	239219074	239229074	chr1	237897737	237907737
chr1	188910665	188920665	chr1	187388083	187398083
chr1	159899532	159909532	chr1	158082153	158092153
chr1	11249890	11259890	chr1	11191165	11201165
chr1	239610690	239620690	chr1	237760366	237770366
chr1	110250573	110260573	chr1	110230853	110240853
chr1	81038247	81048247	chr1	79259054	79269054
chr1	97000990	97010990	chr1	95310907	95320907
chr1	107599158	107609158	chr1	106227729	106237729
chr1	88138775	88148775	chr1	86760766	86770766
chr1	58509786	58519786	chr1	57020227	57030227
chr1	82159551	82169551	chr1	80809657	80819657
chr1	189099620	189109620	chr1	187040162	187050162
chr1	16129504	16139504	chr1	16099170	16109170
chr1	81578197	81588197	chr1	80210727	80220727
chr1	107398608	107408608	chr1	105902225	105912225
chr1	56752020	56762020	chr1	55060346	55070346
chr1	23030780	23040780	chr1	23008540	23018540
chr1	81189391	81199391	chr1	79331427	79341427
chr1	80189991	80199991	chr1	78799401	78809401
chr1	209588765	209598765	chr1	208020359	208030359
chr1	50217706	50227706	chr1	48860537	48870537
chr1	25009313	25019313	chr1	24949113	24959113
chr1	110740037	110750037	chr1	110701048	110711048
chr1	239949661	239959661	chr1	238429673	238439673
chr1	239590676	239600676	chr1	237808188	237818188
chr1	69407716	69417716	chr1	68102008	68112008
chr1	207681023	207691023	chr1	207572631	207582631
chr1	106358289	106368289	chr1	104898675	104908675
chr1	153599544	153609544	chr1	152000376	152010376
chr1	50191372	50201372	chr1	48589235	48599235
chr1	69986372	69996372	chr1	69070419	69080419
chr1	3478804	3488804	chr1	3460551	3470551
chr1	205263097	205273097	chr1	203359753	203369753
chr1	240769086	240779086	chr1	239089348	239099348
chr1	81181420	81191420	chr1	79599070	79609070
chr1	42618356	42628356	chr1	42561214	42571214
chr1	188960668	188970668	chr1	187518928	187528928
chr1	89399409	89409409	chr1	89011233	89021233
chr1	56750227	56760227	chr1	55150684	55160684
chr1	2400385	2410385	chr1	2161096	2171096
chr1	222320224	222330224	chr1	220969966	220979966
chr1	209550383	209560383	chr1	208010895	208020895
chr1	73508409	73518409	chr1	72227842	72237842
chr1	219921559	219931559	chr1	218339519	218349519
chr1	239290039	239300039	chr1	237803008	237813008
chr1	217419682	217429682	chr1	215860090	215870090
chr1	248899692	248909692	chr1	247059133	247069133
chr1	61840620	61850620	chr1	59897802	59907802
chr1	83971848	83981848	chr1	82450347	82460347
chr1	217850191	217860191	chr1	216430677	216440677
chr1	73558889	73568889	chr1	72131700	72141700
chr1	246659861	246669861	chr1	244970481	244980481
chr1	96829791	96839791	chr1	95369727	95379727
chr1	169710169	169720169	chr1	168212661	168222661
chr1	69867473	69877473	chr1	68237482	68247482
chr1	50060241	50070241	chr1	48691244	48701244
chr1	188438659	188448659	chr1	187087774	187097774
chr1	159960834	159970834	chr1	158040664	158050664
chr1	176878638	176888638	chr1	175368324	175378324
chr1	88091981	88101981	chr1	87431670	87441670
chr1	50318347	50328347	chr1	48521072	48531072
chr1	70870095	70880095	chr1	70809757	70819757
chr1	246580004	246590004	chr1	245190072	245200072
chr1	239960218	239970218	chr1	238557894	238567894
chr1	70030478	70040478	chr1	68348769	68358769
chr1	165318166	165328166	chr1	163379270	163389270
chr1	226109624	226119624	chr1	226080497	226090497
chr1	77430566	77440566	chr1	76019480	76029480
chr1	164529621	164539621	chr1	163101204	163111204
chr1	217638555	217648555	chr1	215878829	215888829
chr1	239508458	239518458	chr1	237619481	237629481
chr1	96971020	96981020	chr1	95573531	95583531
chr1	35250631	35260631	chr1	35199294	35209294
chr1	96730529	96740529	chr1	95258446	95268446
chr1	81090868	81100868	chr1	79262108	79272108
chr1	29560175	29570175	chr1	29551575	29561575
chr1	80670028	80680028	chr1	79069910	79079910
chr1	119800519	119810519	chr1	117901153	117911153
chr1	161389686	161399686	chr1	161252327	161262327
chr1	176780016	176790016	chr1	175410624	175420624
chr1	188621635	188631635	chr1	186857553	186867553
chr1	196657753	196667753	chr1	194799667	194809667
chr1	219829295	219839295	chr1	218478786	218488786
chr1	77381480	77391480	chr1	75927460	75937460
chr1	191880184	191890184	chr1	190690293	190700293
chr1	198318004	198328004	chr1	196458546	196468546
chr1	75180544	75190544	chr1	73909706	73919706
chr1	75397636	75407636	chr1	75310617	75320617
chr1	218049309	218059309	chr1	216249587	216259587
chr1	98480069	98490069	chr1	96930443	96940443
chr1	53809489	53819489	chr1	53770200	53780200
chr1	50321163	50331163	chr1	48899945	48909945
chr1	70009033	70019033	chr1	68570363	68580363
chr1	239201292	239211292	chr1	237839902	237849902
chr1	5820877	5830877	chr1	4590551	4600551
chr1	25019605	25029605	chr1	25001568	25011568
chr1	88699539	88709539	chr1	87148591	87158591
chr1	164789339	164799339	chr1	163029619	163039619
chr1	82058675	82068675	chr1	80791763	80801763
chr1	74701272	74711272	chr1	73389035	73399035
chr1	246289222	246299222	chr1	244469758	244479758
chr1	190381272	190391272	chr1	188999360	189009360
chr1	119201715	119211715	chr1	119022500	119032500
chr1	82468540	82478540	chr1	80831006	80841006
chr1	5037465	5047465	chr1	4101590	4111590
chr1	83868805	83878805	chr1	82773162	82783162
chr1	80156949	80166949	chr1	78748527	78758527
chr1	82480437	82490437	chr1	80540335	80550335
chr1	83530404	83540404	chr1	82141438	82151438
chr1	83828557	83838557	chr1	82309469	82319469
chr1	56629761	56639761	chr1	55118251	55128251
chr1	82140800	82150800	chr1	80839580	80849580
chr1	228388357	228398357	chr1	228329620	228339620
chr1	107230683	107240683	chr1	105849117	105859117
chr1	219702473	219712473	chr1	218418720	218428720
chr1	6458844	6468844	chr1	6452159	6462159
chr1	239920428	239930428	chr1	238408871	238418871
chr1	39069812	39079812	chr1	39049843	39059843
chr1	32648409	32658409	chr1	32428915	32438915
chr1	69797825	69807825	chr1	68490546	68500546
chr1	3249923	3259923	chr1	3129700	3139700
chr1	31250224	31260224	chr1	31189633	31199633
chr1	52229868	52239868	chr1	52209903	52219903
chr1	74707813	74717813	chr1	72949229	72959229
chr1	107257834	107267834	chr1	105859257	105869257
chr1	50008591	50018591	chr1	48998063	49008063
chr1	72700727	72710727	chr1	71228738	71238738
chr1	73548559	73558559	chr1	72571643	72581643
chr1	152810352	152820352	chr1	152510550	152520550
chr1	70421905	70431905	chr1	68570575	68580575
chr1	205618794	205628794	chr1	205541919	205551919
chr1	239588313	239598313	chr1	238130067	238140067
chr1	74540984	74550984	chr1	72760406	72770406
chr1	11240100	11250100	chr1	11170485	11180485
chr1	239171016	239181016	chr1	237769828	237779828
chr1	173559314	173569314	chr1	173541848	173551848
chr1	82379145	82389145	chr1	80989808	80999808
chr1	165008671	165018671	chr1	163939504	163949504
chr1	43690211	43700211	chr1	43649862	43659862
chr1	152499121	152509121	chr1	152450917	152460917
chr1	50537212	50547212	chr1	48788349	48798349
chr1	61599279	61609279	chr1	60082501	60092501
chr1	239859681	239869681	chr1	238532906	238542906
chr1	190428142	190438142	chr1	188879902	188889902
chr1	72439033	72449033	chr1	71110394	71120394
chr1	239420031	239430031	chr1	237862139	237872139
chr1	165050775	165060775	chr1	163061042	163071042
chr1	164928806	164938806	chr1	163650679	163660679
chr1	49769284	49779284	chr1	49568553	49578553
chr1	96481786	96491786	chr1	95142556	95152556
chr1	61549439	61559439	chr1	59998598	60008598
chr1	112348720	112358720	chr1	110378369	110388369
chr1	195880908	195890908	chr1	194349177	194359177
chr1	227669570	227679570	chr1	227510854	227520854
chr1	82699821	82709821	chr1	81122038	81132038
chr1	23410384	23420384	chr1	23349892	23359892
chr1	62702690	62712690	chr1	62500843	62510843
chr1	219651197	219661197	chr1	218230495	218240495
chr1	171221788	171231788	chr1	169959809	169969809
chr1	188928639	188938639	chr1	187298854	187308854
chr1	49741895	49751895	chr1	49138954	49148954
chr1	239807620	239817620	chr1	237991068	238001068
chr1	164781407	164791407	chr1	162560437	162570437
chr1	45119520	45129520	chr1	45070055	45080055
chr1	73742592	73752592	chr1	71940736	71950736
chr1	234320771	234330771	chr1	234156307	234166307
chr1	219780677	219790677	chr1	218127663	218137663
chr1	83099179	83109179	chr1	81119442	81129442
chr1	205891836	205901836	chr1	205808961	205818961
chr1	21588536	21598536	chr1	21570799	21580799
chr1	242420866	242430866	chr1	242149347	242159347
chr1	81798725	81808725	chr1	80239140	80249140
chr1	61471187	61481187	chr1	60118407	60128407
chr1	56709781	56719781	chr1	55259462	55269462
chr1	98450555	98460555	chr1	97077379	97087379
chr1	77998043	78008043	chr1	75911654	75921654
chr1	111681277	111691277	chr1	111469785	111479785
chr1	182356706	182366706	chr1	181037423	181047423
chr1	28630743	28640743	chr1	28571196	28581196
chr1	195818271	195828271	chr1	194191678	194201678
chr1	165001207	165011207	chr1	163319060	163329060
chr1	61520856	61530856	chr1	59899601	59909601
chr1	83861280	83871280	chr1	82629717	82639717
chr1	5898948	5908948	chr1	4420326	4430326
chr1	61771291	61781291	chr1	59889229	59899229
chr1	50451245	50461245	chr1	48739435	48749435
chr1	80978070	80988070	chr1	79609978	79619978
chr1	165130675	165140675	chr1	163389678	163399678
chr1	165589297	165599297	chr1	163579369	163589369
chr1	84779947	84789947	chr1	84439218	84449218
chr1	59612491	59622491	chr1	59330382	59340382
chr1	10420638	10430638	chr1	10370526	10380526
chr1	164850193	164860193	chr1	163489483	163499483
chr1	86682355	86692355	chr1	86531133	86541133
chr1	42888219	42898219	chr1	42800354	42810354
chr1	49751259	49761259	chr1	48997927	49007927
chr1	5631459	5641459	chr1	4210980	4220980
chr1	93848117	93858117	chr1	93649570	93659570
chr1	98460487	98470487	chr1	96911744	96921744
chr1	164981859	164991859	chr1	162938628	162948628
chr1	96651882	96661882	chr1	95320980	95330980
chr1	247029538	247039538	chr1	246989888	246999888
chr1	82640845	82650845	chr1	81160898	81170898
chr1	98478769	98488769	chr1	97080386	97090386
chr1	20420599	20430599	chr1	20400574	20410574
chr1	56948374	56958374	chr1	55528017	55538017
chr1	5549128	5559128	chr1	4089000	4099000
chr1	73780612	73790612	chr1	72429818	72439818
chr1	189001007	189011007	chr1	187249364	187259364
chr1	82480094	82490094	chr1	80751261	80761261
chr1	49867694	49877694	chr1	49859501	49869501
chr1	240100499	240110499	chr1	238469291	238479291
chr1	70048942	70058942	chr1	68330337	68340337
chr1	68769133	68779133	chr1	68581560	68591560
chr1	239588673	239598673	chr1	238141702	238151702
chr1	192251097	192261097	chr1	190799219	190809219
chr1	164401509	164411509	chr1	162860041	162870041
chr1	239288875	239298875	chr1	237740308	237750308
chr1	70000641	70010641	chr1	68519645	68529645
chr1	107439078	107449078	chr1	105830384	105840384
chr1	43691087	43701087	chr1	43581230	43591230
chr1	191979341	191989341	chr1	190609315	190619315
chr1	2959397	2969397	chr1	2859905	2869905
chr1	50308483	50318483	chr1	48897878	48907878
chr1	239840444	239850444	chr1	237870852	237880852
chr1	246500681	246510681	chr1	245070301	245080301
chr1	154090073	154100073	chr1	154038871	154048871
chr1	77450533	77460533	chr1	75808583	75818583
chr1	192382353	192392353	chr1	191030404	191040404
chr1	195329530	195339530	chr1	193978722	193988722
chr1	196356652	196366652	chr1	194889217	194899217
chr1	110388412	110398412	chr1	110359704	110369704
chr1	174670288	174680288	chr1	173289920	173299920
chr1	50060290	50070290	chr1	48421056	48431056
chr1	33069725	33079725	chr1	33062272	33072272
chr1	165130177	165140177	chr1	163458205	163468205
chr1	56870609	56880609	chr1	55470449	55480449
chr1	20119089	20129089	chr1	20100676	20110676
chr1	217278234	217288234	chr1	216018207	216028207
chr1	61710784	61720784	chr1	60279924	60289924
chr1	82198204	82208204	chr1	80660469	80670469
chr1	164971237	164981237	chr1	163520902	163530902
chr1	103360257	103370257	chr1	102736955	102746955
chr1	189312518	189322518	chr1	187240782	187250782
chr1	56521663	56531663	chr1	55041915	55051915
chr1	69720614	69730614	chr1	68348670	68358670
chr1	72592089	72602089	chr1	71219844	71229844
chr1	82072062	82082062	chr1	80927938	80937938
chr1	171222025	171232025	chr1	171068486	171078486
chr1	89361055	89371055	chr1	89067255	89077255
chr1	188048362	188058362	chr1	186589434	186599434
chr1	16019626	16029626	chr1	16010636	16020636
chr1	219768849	219778849	chr1	218601311	218611311
chr1	74709837	74719837	chr1	73262171	73272171
chr1	30770365	30780365	chr1	29178316	29188316
chr1	165021932	165031932	chr1	163670791	163680791
chr1	70031299	70041299	chr1	68490719	68500719
chr1	88749853	88759853	chr1	87307938	87317938
chr1	188310818	188320818	chr1	186619721	186629721
chr1	83529167	83539167	chr1	82090389	82100389
chr1	188839595	188849595	chr1	187369911	187379911
chr1	20710183	20720183	chr1	20700378	20710378
chr1	154460366	154470366	chr1	154441064	154451064
chr1	20248886	20258886	chr1	20230553	20240553
chr1	152551306	152561306	chr1	152380606	152390606
chr1	239400215	239410215	chr1	237841129	237851129
chr1	58388398	58398398	chr1	56920683	56930683
chr1	195769424	195779424	chr1	194361573	194371573
chr1	56428591	56438591	chr1	55432535	55442535
chr1	45240971	45250971	chr1	45120283	45130283
chr1	81899877	81909877	chr1	80219324	80229324
chr1	50118950	50128950	chr1	48502110	48512110
chr1	93519504	93529504	chr1	93500353	93510353
chr1	218140204	218150204	chr1	216669971	216679971
chr1	113626048	113636048	chr1	113148729	113158729
chr1	152699592	152709592	chr1	152550953	152560953
chr1	59821391	59831391	chr1	58208920	58218920
chr1	50180432	50190432	chr1	48749788	48759788
chr1	153479611	153489611	chr1	153461394	153471394
chr1	34419650	34429650	chr1	34250927	34260927
chr1	97108708	97118708	chr1	95698132	95708132
chr1	98420817	98430817	chr1	96967590	96977590
chr1	49120417	49130417	chr1	49059022	49069022
chr1	50460306	50470306	chr1	48658940	48668940
chr1	98530388	98540388	chr1	97140443	97150443
chr1	77409722	77419722	chr1	76048826	76058826
chr1	104348147	104358147	chr1	103607936	103617936
chr1	74709486	74719486	chr1	73027671	73037671
chr1	222629232	222639232	chr1	220810235	220820235
chr1	192401185	192411185	chr1	190539543	190549543
chr1	239880878	239890878	chr1	238451230	238461230
chr1	161139553	161149553	chr1	161061097	161071097
chr1	23900379	23910379	chr1	23829980	23839980
chr1	239581731	239591731	chr1	237979385	237989385
chr1	233419252	233429252	chr1	231459589	231469589
chr1	30710988	30720988	chr1	29279680	29289680
chr1	50550895	50560895	chr1	48810303	48820303
chr1	96508801	96518801	chr1	95148910	95158910
chr1	98532013	98542013	chr1	96800923	96810923
chr1	98471450	98481450	chr1	96901692	96911692
chr1	73678345	73688345	chr1	72349948	72359948
chr1	77480312	77490312	chr1	75871081	75881081
chr1	15250819	15260819	chr1	13690818	13700818
chr1	246729727	246739727	chr1	245232685	245242685
chr1	36040560	36050560	chr1	36011280	36021280
chr1	50628819	50638819	chr1	48930656	48940656
chr1	103498735	103508735	chr1	101651420	101661420
chr1	171318746	171328746	chr1	169889068	169899068
chr1	32620960	32630960	chr1	32428442	32438442
chr1	77559513	77569513	chr1	75800576	75810576
chr1	116868980	116878980	chr1	116860229	116870229
chr1	152777591	152787591	chr1	152649288	152659288
chr1	47051240	47061240	chr1	46800883	46810883
chr1	74080891	74090891	chr1	72711790	72721790
chr1	39619998	39629998	chr1	39599840	39609840
chr1	81121132	81131132	chr1	80330260	80340260
chr1	56779818	56789818	chr1	55259632	55269632
chr1	192069866	192079866	chr1	190560662	190570662
chr1	89330246	89340246	chr1	89260260	89270260
chr1	210982160	210992160	chr1	210550144	210560144
chr1	69740629	69750629	chr1	68193194	68203194
chr1	246688450	246698450	chr1	245118950	245128950
chr1	164988152	164998152	chr1	163752985	163762985
chr1	30740262	30750262	chr1	29241699	29251699
chr1	43570003	43580003	chr1	43500359	43510359
chr1	11028737	11038737	chr1	11020595	11030595
chr1	24271972	24281972	chr1	24231075	24241075
chr1	96739622	96749622	chr1	95062303	95072303
chr1	23910793	23920793	chr1	23829547	23839547
chr1	119407360	119417360	chr1	118039070	118049070
chr1	211479575	211489575	chr1	209759758	209769758
chr1	80130616	80140616	chr1	79359833	79369833
chr1	96989284	96999284	chr1	95318664	95328664
chr1	96481732	96491732	chr1	94980004	94990004
chr1	87920152	87930152	chr1	87479097	87489097
chr1	61679507	61689507	chr1	60197416	60207416
chr1	50230173	50240173	chr1	49040904	49050904
chr1	42858520	42868520	chr1	42849503	42859503
chr1	113040482	113050482	chr1	112811645	112821645
chr1	50499020	50509020	chr1	50490802	50500802
chr1	222369230	222379230	chr1	220929108	220939108
chr1	238969861	238979861	chr1	237659420	237669420
chr1	81971346	81981346	chr1	80621315	80631315
chr1	61709064	61719064	chr1	60118706	60128706
chr1	80811736	80821736	chr1	79380291	79390291
chr1	72602011	72612011	chr1	71100364	71110364
chr1	219789848	219799848	chr1	218191149	218201149
chr1	116859219	116869219	chr1	116750227	116760227
chr1	69740291	69750291	chr1	68349600	68359600
chr1	98279521	98289521	chr1	96959714	96969714
chr1	69860719	69870719	chr1	68458748	68468748
chr1	36859825	36869825	chr1	36760312	36770312
chr1	96919469	96929469	chr1	95281410	95291410
chr1	217807378	217817378	chr1	216330093	216340093
chr1	100823139	100833139	chr1	100602031	100612031
chr1	61790211	61800211	chr1	59989913	59999913
chr1	58430030	58440030	chr1	56859183	56869183
chr1	97101797	97111797	chr1	95251423	95261423
chr1	5578972	5588972	chr1	3809390	3819390
chr1	195369968	195379968	chr1	193580011	193590011
chr1	96858360	96868360	chr1	95231440	95241440
chr1	58429762	58439762	chr1	56990115	57000115
chr1	195750869	195760869	chr1	194540931	194550931
chr1	77291218	77301218	chr1	75881723	75891723
chr1	180228511	180238511	chr1	180189626	180199626
chr1	171991266	172001266	chr1	170120808	170130808
chr1	39069607	39079607	chr1	39060329	39070329
chr1	239990292	240000292	chr1	238579784	238589784
chr1	239910293	239920293	chr1	238317037	238327037
chr1	13789919	13799919	chr1	12268503	12278503
chr1	103029233	103039233	chr1	101570644	101580644
chr1	107540321	107550321	chr1	106060533	106070533
chr1	81880346	81890346	chr1	80490487	80500487
chr1	219899076	219909076	chr1	218350252	218360252
chr1	199419418	199429418	chr1	197459793	197469793
chr1	30299480	30309480	chr1	30210302	30220302
chr1	81857476	81867476	chr1	80220962	80230962
chr1	56521295	56531295	chr1	55110696	55120696
chr1	1599444	1609444	chr1	1538898	1548898
chr1	83793692	83803692	chr1	81998772	82008772
chr1	152519672	152529672	chr1	152420228	152430228
chr1	110719427	110729427	chr1	110660060	110670060
chr1	201330371	201340371	chr1	201251242	201261242
chr1	50190061	50200061	chr1	48818877	48828877
chr1	61757124	61767124	chr1	60028316	60038316
chr1	165061563	165071563	chr1	163621896	163631896
chr1	6630670	6640670	chr1	6539157	6549157
chr1	83728997	83738997	chr1	82190428	82200428
chr1	61531507	61541507	chr1	60209615	60219615
chr1	246360020	246370020	chr1	245100459	245110459
chr1	42048956	42058956	chr1	42040658	42050658
chr1	50390650	50400650	chr1	49041282	49051282
chr1	88587945	88597945	chr1	87289733	87299733
chr1	239716904	239726904	chr1	237760944	237770944
chr1	165131089	165141089	chr1	163501873	163511873
chr1	56869267	56879267	chr1	55149231	55159231
chr1	96800479	96810479	chr1	94850698	94860698
chr1	83658793	83668793	chr1	82151501	82161501
chr1	152589282	152599282	chr1	152329379	152339379
chr1	103549798	103559798	chr1	102330597	102340597
chr1	69671045	69681045	chr1	67849047	67859047
chr1	49058550	49068550	chr1	49050304	49060304
chr1	58459748	58469748	chr1	56849904	56859904
chr1	195860425	195870425	chr1	194491937	194501937
chr1	192330057	192340057	chr1	190648797	190658797
chr1	85898175	85908175	chr1	84259737	84269737
chr1	164879025	164889025	chr1	163251092	163261092
chr1	50170958	50180958	chr1	48740769	48750769
chr1	157370813	157380813	chr1	157179720	157189720
chr1	239338968	239348968	chr1	237528701	237538701
chr1	16060290	16070290	chr1	16019725	16029725
chr1	95660561	95670561	chr1	95610209	95620209
chr1	39709744	39719744	chr1	39680174	39690174
chr1	49907851	49917851	chr1	49901349	49911349
chr1	74000526	74010526	chr1	72629941	72639941
chr1	192402286	192412286	chr1	190519009	190529009
chr1	165532326	165542326	chr1	163559040	163569040
chr1	88588549	88598549	chr1	87171064	87181064
chr1	214550197	214560197	chr1	212540170	212550170
chr1	35370294	35380294	chr1	35330363	35340363
chr1	58519444	58529444	chr1	56808997	56818997
chr1	196418916	196428916	chr1	194449041	194459041
chr1	2290677	2300677	chr1	2281634	2291634
chr1	165288340	165298340	chr1	163421832	163431832
chr1	81519405	81529405	chr1	80019748	80029748
chr1	82451494	82461494	chr1	81021136	81031136
chr1	49729371	49739371	chr1	49710846	49720846
chr1	81908794	81918794	chr1	80459533	80469533
chr1	217320035	217330035	chr1	215759643	215769643
chr1	213996907	214006907	chr1	212078353	212088353
chr1	31730343	31740343	chr1	31669742	31679742
chr1	227640882	227650882	chr1	227570881	227580881
chr1	218061226	218071226	chr1	216420701	216430701
chr1	69671111	69681111	chr1	68110142	68120142
chr1	3599627	3609627	chr1	3510528	3520528
chr1	88819145	88829145	chr1	88789747	88799747
chr1	34419700	34429700	chr1	34350534	34360534
chr1	97258579	97268579	chr1	95648209	95658209
chr1	2040366	2050366	chr1	1981231	1991231
chr1	118839404	118849404	chr1	118832451	118842451
chr1	192439529	192449529	chr1	190939616	190949616
chr1	188939900	188949900	chr1	187410828	187420828
chr1	58299031	58309031	chr1	56787448	56797448
chr1	153150086	153160086	chr1	153080316	153090316
chr1	107720189	107730189	chr1	106210048	106220048
chr1	82450867	82460867	chr1	80969175	80979175
chr1	196678205	196688205	chr1	194957941	194967941
chr1	56981528	56991528	chr1	55141339	55151339
chr1	37888930	37898930	chr1	37830826	37840826
chr1	50330848	50340848	chr1	48788345	48798345
chr1	189859928	189869928	chr1	188327979	188337979
chr1	192369125	192379125	chr1	190490975	190500975
chr1	82147723	82157723	chr1	80870616	80880616
chr1	69998666	70008666	chr1	68630529	68640529
chr1	217750940	217760940	chr1	216120421	216130421
chr1	73981103	73991103	chr1	72701304	72711304
chr1	96889445	96899445	chr1	95372647	95382647
chr1	60498997	60508997	chr1	60493406	60503406
chr1	239690249	239700249	chr1	237779394	237789394
chr1	35140327	35150327	chr1	34849966	34859966
chr1	74628368	74638368	chr1	73418456	73428456
chr1	211969415	211979415	chr1	211950433	211960433
chr1	217669688	217679688	chr1	216031033	216041033
chr1	6019986	6029986	chr1	4723181	4733181
chr1	17459146	17469146	chr1	17450121	17460121
chr1	188690466	188700466	chr1	187029845	187039845
chr1	227150372	227160372	chr1	227131542	227141542
chr1	88781670	88791670	chr1	86930944	86940944
chr1	106391613	106401613	chr1	104880787	104890787
chr1	88611107	88621107	chr1	87210571	87220571
chr1	20459871	20469871	chr1	20439855	20449855
chr1	107418775	107428775	chr1	106011005	106021005
chr1	58499456	58509456	chr1	57030873	57040873
chr1	33060844	33070844	chr1	32940961	32950961
chr1	153306955	153316955	chr1	152003318	152013318
chr1	52889619	52899619	chr1	52849698	52859698
chr1	98448571	98458571	chr1	97042025	97052025
chr1	15860258	15870258	chr1	15800137	15810137
chr1	1480703	1490703	chr1	1389187	1399187
chr1	58330500	58340500	chr1	56889000	56899000
chr1	6099291	6109291	chr1	6060069	6070069
chr1	174338630	174348630	chr1	172740559	172750559
chr1	159830541	159840541	chr1	158060175	158070175
chr1	61830296	61840296	chr1	60419393	60429393
chr1	81041106	81051106	chr1	79528153	79538153
chr1	178238593	178248593	chr1	178220651	178230651
chr1	156910412	156920412	chr1	156828625	156838625
chr1	97040071	97050071	chr1	95760164	95770164
chr1	159902759	159912759	chr1	158060441	158070441
chr1	24009025	24019025	chr1	23980233	23990233
chr1	216450349	216460349	chr1	214809791	214819791
chr1	217408867	217418867	chr1	215860465	215870465
chr1	3560376	3570376	chr1	3521820	3531820
chr1	212579318	212589318	chr1	212570159	212580159
chr1	209772641	209782641	chr1	208050088	208060088
chr1	61870770	61880770	chr1	60139615	60149615
chr1	217460719	217470719	chr1	215930525	215940525
chr1	239419431	239429431	chr1	237898215	237908215
chr1	58350389	58360389	chr1	56889141	56899141
chr1	5918070	5928070	chr1	4692855	4702855
chr1	205847959	205857959	chr1	205830724	205840724
chr1	50081076	50091076	chr1	48550172	48560172
chr1	218041901	218051901	chr1	215929311	215939311
chr1	81300756	81310756	chr1	79760402	79770402
chr1	96959371	96969371	chr1	95529239	95539239
chr1	86479146	86489146	chr1	86362003	86372003
chr1	41181391	41191391	chr1	41081357	41091357
chr1	99700082	99710082	chr1	98048000	98058000
chr1	16179235	16189235	chr1	16099734	16109734
chr1	170868358	170878358	chr1	169472655	169482655
chr1	9458602	9468602	chr1	9349168	9359168
chr1	188430587	188440587	chr1	187129783	187139783
chr1	5719280	5729280	chr1	4570701	4580701
chr1	69787109	69797109	chr1	68428578	68438578
chr1	188648973	188658973	chr1	187120027	187130027
chr1	81879960	81889960	chr1	80150063	80160063
chr1	57490802	57500802	chr1	55577924	55587924
chr1	58322937	58332937	chr1	56889353	56899353
chr1	194430577	194440577	chr1	192670777	192680777
chr1	72650432	72660432	chr1	71029004	71039004
chr1	217469318	217479318	chr1	215930720	215940720
chr1	239841026	239851026	chr1	238319557	238329557
chr1	82550552	82560552	chr1	81157076	81167076
chr1	107409848	107419848	chr1	106007000	106017000
chr1	98668439	98678439	chr1	97199470	97209470
chr1	176798526	176808526	chr1	175158876	175168876
chr1	190739200	190749200	chr1	189311832	189321832
chr1	74187328	74197328	chr1	72709369	72719369
chr1	239671348	239681348	chr1	237809091	237819091
chr1	25778261	25788261	chr1	25709282	25719282
chr1	5810257	5820257	chr1	4441682	4451682
chr1	119808333	119818333	chr1	119581714	119591714
chr1	49661541	49671541	chr1	49281411	49291411
chr1	73659018	73669018	chr1	72508944	72518944
chr1	119698946	119708946	chr1	119640313	119650313
chr1	46349902	46359902	chr1	46300111	46310111
chr1	61529806	61539806	chr1	60129167	60139167
chr1	82209829	82219829	chr1	80760545	80770545
chr1	189040219	189050219	chr1	187372876	187382876
chr1	50409536	50419536	chr1	48692581	48702581
chr1	69862042	69872042	chr1	68438413	68448413
chr1	227640046	227650046	chr1	227600792	227610792
chr1	194667435	194677435	chr1	193180501	193190501
chr1	225070130	225080130	chr1	225060232	225070232
chr1	61670636	61680636	chr1	59890585	59900585
chr1	188519534	188529534	chr1	187310381	187320381
chr1	239671258	239681258	chr1	238161751	238171751
chr1	80201926	80211926	chr1	78910502	78920502
chr1	195699604	195709604	chr1	194210672	194220672
chr1	93792888	93802888	chr1	93649351	93659351
chr1	173790112	173800112	chr1	172570503	172580503
chr1	61700915	61710915	chr1	60228687	60238687
chr1	153928693	153938693	chr1	153880105	153890105
chr1	31100718	31110718	chr1	31070008	31080008
chr1	50348617	50358617	chr1	49149683	49159683
chr1	77211262	77221262	chr1	75942569	75952569
chr1	74748795	74758795	chr1	74743528	74753528
chr1	222429958	222439958	chr1	220869640	220879640
chr1	56802756	56812756	chr1	55489262	55499262
chr1	11111035	11121035	chr1	11079942	11089942
chr1	70137830	70147830	chr1	68599404	68609404
chr1	74708311	74718311	chr1	73429625	73439625
chr1	96869531	96879531	chr1	95369131	95379131
chr1	80809711	80819711	chr1	79426789	79436789
chr1	196298497	196308497	chr1	194688350	194698350
chr1	189381334	189391334	chr1	187611032	187621032
chr1	45100791	45110791	chr1	45039903	45049903
chr1	192448858	192458858	chr1	191079956	191089956
chr1	77518459	77528459	chr1	76040279	76050279
chr1	80250218	80260218	chr1	78750796	78760796
chr1	96947927	96957927	chr1	95217842	95227842
chr1	241690836	241700836	chr1	240029475	240039475
chr1	164850464	164860464	chr1	163468562	163478562
chr1	33050617	33060617	chr1	32990438	33000438
chr1	217269264	217279264	chr1	215678954	215688954
chr1	190391809	190401809	chr1	188991019	189001019
chr1	233757380	233767380	chr1	233489800	233499800
chr1	98561465	98571465	chr1	97139637	97149637
chr1	58250511	58260511	chr1	56801925	56811925
chr1	106500732	106510732	chr1	104710512	104720512
chr1	229408108	229418108	chr1	229401324	229411324
chr1	6950122	6960122	chr1	6909078	6919078
chr1	196639520	196649520	chr1	194461894	194471894
chr1	34751257	34761257	chr1	33491914	33501914
chr1	205541173	205551173	chr1	205469443	205479443
chr1	61749137	61759137	chr1	59980256	59990256
chr1	84249622	84259622	chr1	82550041	82560041
chr1	56630490	56640490	chr1	55219693	55229693
chr1	195839482	195849482	chr1	194469464	194479464
chr1	188800796	188810796	chr1	187418687	187428687
chr1	190461095	190471095	chr1	188868313	188878313
chr1	157439833	157449833	chr1	157381270	157391270
chr1	106779867	106789867	chr1	105271904	105281904
chr1	211081472	211091472	chr1	210861327	210871327
chr1	89651399	89661399	chr1	87990036	88000036
chr1	217631392	217641392	chr1	215879893	215889893
chr1	38920732	38930732	chr1	38860223	38870223
chr1	182519887	182529887	chr1	181257732	181267732
chr1	227682617	227692617	chr1	227560686	227570686
chr1	195691639	195701639	chr1	194349002	194359002
chr1	73201060	73211060	chr1	71619070	71629070
chr1	56630354	56640354	chr1	55091655	55101655
chr1	227520186	227530186	chr1	227467993	227477993
chr1	217878213	217888213	chr1	216260981	216270981
chr1	239129090	239139090	chr1	237698797	237708797
chr1	70459205	70469205	chr1	69101737	69111737
chr1	177761395	177771395	chr1	177278470	177288470
chr1	106950663	106960663	chr1	105881428	105891428
chr1	159778311	159788311	chr1	158099659	158109659
chr1	119381126	119391126	chr1	118120280	118130280
chr1	77360230	77370230	chr1	75970727	75980727
chr1	96778795	96788795	chr1	95390027	95400027
chr1	70230104	70240104	chr1	68439165	68449165
chr1	172307143	172317143	chr1	172300562	172310562
chr1	211881172	211891172	chr1	211678747	211688747
chr1	82779376	82789376	chr1	80989309	80999309
chr1	119259808	119269808	chr1	118001498	118011498
chr1	69932227	69942227	chr1	68649745	68659745
chr1	46498801	46508801	chr1	46469748	46479748
chr1	82468799	82478799	chr1	80656641	80666641
chr1	30858058	30868058	chr1	29310071	29320071
chr1	189921251	189931251	chr1	188269309	188279309
chr1	218189948	218199948	chr1	216578740	216588740
chr1	200466758	200476758	chr1	198730713	198740713
chr1	20041503	20051503	chr1	20019917	20029917
chr1	28719775	28729775	chr1	28669434	28679434
chr1	80239553	80249553	chr1	78850551	78860551
chr1	239270017	239280017	chr1	237770025	237780025
chr1	230479802	230489802	chr1	230472989	230482989
chr1	188479833	188489833	chr1	187089308	187099308
chr1	182888467	182898467	chr1	182860400	182870400
chr1	234930419	234940419	chr1	233161171	233171171
chr1	188546609	188556609	chr1	187031306	187041306
chr1	216770933	216780933	chr1	214760557	214770557
chr1	119409582	119419582	chr1	117969485	117979485
chr1	209489462	209499462	chr1	207847383	207857383
chr1	69838782	69848782	chr1	68360877	68370877
chr1	200042310	200052310	chr1	197716809	197726809
chr1	98559188	98569188	chr1	97258604	97268604
chr1	34911528	34921528	chr1	33480077	33490077
chr1	152370104	152380104	chr1	152330361	152340361
chr1	195760859	195770859	chr1	194358667	194368667
chr1	98430561	98440561	chr1	96790663	96800663
chr1	61561014	61571014	chr1	59901538	59911538
chr1	59811064	59821064	chr1	58480477	58490477
chr1	77479733	77489733	chr1	75971717	75981717
chr1	209452943	209462943	chr1	208209417	208219417
chr1	248189508	248199508	chr1	247940626	247950626
chr1	69820578	69830578	chr1	68411450	68421450
chr1	217512142	217522142	chr1	215829728	215839728
chr1	30239584	30249584	chr1	30189693	30199693
chr1	74049505	74059505	chr1	72651695	72661695
chr1	222440547	222450547	chr1	220959885	220969885
chr1	61631218	61641218	chr1	60010129	60020129
chr1	83890419	83900419	chr1	82458775	82468775
chr1	164951684	164961684	chr1	163541230	163551230
chr1	109960276	109970276	chr1	109919374	109929374
chr1	209469172	209479172	chr1	207928804	207938804
chr1	61702468	61712468	chr1	60141680	60151680
chr1	70040579	70050579	chr1	68520740	68530740
chr1	53279216	53289216	chr1	53260381	53270381
chr1	188628816	188638816	chr1	187222025	187232025
chr1	192019715	192029715	chr1	190611072	190621072
chr1	83979630	83989630	chr1	82730558	82740558
chr1	209967324	209977324	chr1	209860229	209870229
chr1	23678817	23688817	chr1	23660144	23670144
chr1	239890508	239900508	chr1	238429356	238439356
chr1	111387016	111397016	chr1	111360243	111370243
chr1	30008995	30018995	chr1	29719730	29729730
chr1	106258318	106268318	chr1	104798289	104808289
chr1	82941924	82951924	chr1	81270968	81280968
chr1	219750061	219760061	chr1	218241198	218251198
chr1	61550468	61560468	chr1	60131007	60141007
chr1	61501499	61511499	chr1	59982860	59992860
chr1	217672025	217682025	chr1	216191487	216201487
chr1	5821640	5831640	chr1	4542626	4552626
chr1	211220154	211230154	chr1	210489397	210499397
chr1	171311012	171321012	chr1	169860824	169870824
chr1	50170443	50180443	chr1	48599777	48609777
chr1	3600937	3610937	chr1	3540120	3550120
chr1	241798136	241808136	chr1	240469518	240479518
chr1	153177865	153187865	chr1	153060518	153070518
chr1	77520027	77530027	chr1	76139641	76149641
chr1	152160592	152170592	chr1	152081375	152091375
chr1	75638371	75648371	chr1	74459767	74469767
chr1	26799743	26809743	chr1	26660422	26670422
chr1	80978081	80988081	chr1	79449987	79459987
chr1	234668543	234678543	chr1	233270242	233280242
chr1	30661453	30671453	chr1	29260152	29270152
chr1	3609930	3619930	chr1	3499309	3509309
chr1	41090843	41100843	chr1	41049763	41059763
chr1	81791392	81801392	chr1	80149708	80159708
chr1	169669667	169679667	chr1	168210918	168220918
chr1	80213800	80223800	chr1	78801687	78811687
chr1	92282603	92292603	chr1	92009360	92019360
chr1	104579385	104589385	chr1	103861803	103871803
chr1	73779859	73789859	chr1	72101101	72111101
chr1	58208470	58218470	chr1	56658638	56668638
chr1	69978682	69988682	chr1	68149978	68159978
chr1	174069201	174079201	chr1	172479956	172489956
chr1	239070332	239080332	chr1	237688271	237698271
chr1	73709523	73719523	chr1	72188311	72198311
chr1	21889538	21899538	chr1	21820466	21830466
chr1	73310984	73320984	chr1	71781149	71791149
chr1	159088663	159098663	chr1	157400707	157410707
chr1	50289766	50299766	chr1	48789193	48799193
chr1	73029921	73039921	chr1	71221127	71231127
chr1	102789591	102799591	chr1	101600627	101610627
chr1	83730081	83740081	chr1	82227507	82237507
chr1	50219626	50229626	chr1	48949764	48959764
chr1	106059060	106069060	chr1	104749081	104759081
chr1	33071266	33081266	chr1	32970403	32980403
chr1	217740381	217750381	chr1	215931047	215941047
chr1	56560202	56570202	chr1	55159127	55169127
chr1	107310155	107320155	chr1	105797602	105807602
chr1	174220051	174230051	chr1	172960126	172970126
chr1	166698681	166708681	chr1	166538227	166548227
chr1	159940084	159950084	chr1	158042001	158052001
chr1	180710730	180720730	chr1	180677918	180687918
chr1	204227820	204237820	chr1	204210289	204220289
chr1	102851212	102861212	chr1	101519957	101529957
chr1	219500018	219510018	chr1	217951850	217961850
chr1	61770332	61780332	chr1	60020010	60030010
chr1	73419167	73429167	chr1	72277695	72287695
chr1	169820506	169830506	chr1	168270532	168280532
chr1	219970931	219980931	chr1	219842679	219852679
chr1	69999100	70009100	chr1	68561049	68571049
chr1	45840590	45850590	chr1	45739731	45749731
chr1	73131041	73141041	chr1	71819318	71829318
chr1	239391148	239401148	chr1	237759260	237769260
chr1	50190222	50200222	chr1	48780424	48790424
chr1	239789774	239799774	chr1	237970252	237980252
chr1	239318973	239328973	chr1	237891070	237901070
chr1	77502169	77512169	chr1	76069981	76079981
chr1	195819759	195829759	chr1	194599039	194609039
chr1	188619970	188629970	chr1	187170007	187180007
chr1	188968648	188978648	chr1	187040888	187050888
chr1	228428975	228438975	chr1	228410272	228420272
chr1	166397832	166407832	chr1	165919004	165929004
chr1	192028539	192038539	chr1	190579534	190589534
chr1	88620647	88630647	chr1	87189246	87199246
chr1	219780191	219790191	chr1	218331726	218341726
chr1	72658377	72668377	chr1	71160507	71170507
chr1	188820916	188830916	chr1	187560372	187570372
chr1	195678253	195688253	chr1	194089907	194099907
chr1	159897888	159907888	chr1	158039151	158049151
chr1	77680021	77690021	chr1	76269256	76279256
chr1	111011058	111021058	chr1	110800875	110810875
chr1	153099376	153109376	chr1	153081401	153091401
chr1	50549093	50559093	chr1	48969000	48979000
chr1	159608407	159618407	chr1	159317275	159327275
chr1	81771139	81781139	chr1	80258910	80268910
chr1	70121784	70131784	chr1	68660141	68670141
chr1	2138313	2148313	chr1	2071059	2081059
chr1	102830663	102840663	chr1	102298102	102308102
chr1	98692390	98702390	chr1	97541102	97551102
chr1	164837529	164847529	chr1	163309599	163319599
chr1	164738907	164748907	chr1	162918200	162928200
chr1	77490541	77500541	chr1	75877649	75887649
chr1	235960632	235970632	chr1	235898991	235908991
chr1	164820826	164830826	chr1	163198674	163208674
chr1	74240696	74250696	chr1	72599876	72609876
chr1	179602669	179612669	chr1	179449931	179459931
chr1	105190995	105200995	chr1	103808062	103818062
chr1	97190925	97200925	chr1	95717992	95727992
chr1	77431211	77441211	chr1	75810315	75820315
chr1	59698639	59708639	chr1	58218816	58228816
chr1	81739477	81749477	chr1	80371919	80381919
chr1	30740600	30750600	chr1	29229986	29239986
chr1	61620260	61630260	chr1	60199082	60209082
chr1	88719582	88729582	chr1	87048636	87058636
chr1	61840833	61850833	chr1	60100461	60110461
chr1	192398981	192408981	chr1	190579036	190589036
chr1	61669249	61679249	chr1	60011282	60021282
chr1	5688623	5698623	chr1	4250129	4260129
chr1	167670948	167680948	chr1	167569505	167579505
chr1	11690200	11700200	chr1	11670402	11680402
chr1	72549799	72559799	chr1	71190518	71200518
chr1	88917243	88927243	chr1	88910858	88920858
chr1	50230744	50240744	chr1	48929025	48939025
chr1	30698268	30708268	chr1	29421185	29431185
chr1	86511385	86521385	chr1	86399638	86409638
chr1	84111003	84121003	chr1	82500177	82510177
chr1	222411204	222421204	chr1	220952035	220962035
chr1	69729644	69739644	chr1	68219062	68229062
chr1	103519883	103529883	chr1	102069448	102079448
chr1	88881591	88891591	chr1	87148772	87158772
chr1	54709414	54719414	chr1	53301058	53311058
chr1	209561273	209571273	chr1	208029964	208039964
chr1	102816896	102826896	chr1	101569652	101579652
chr1	191189158	191199158	chr1	189581750	189591750
chr1	217758237	217768237	chr1	216049602	216059602
chr1	205877215	205887215	chr1	205780288	205790288
chr1	30482035	30492035	chr1	29337732	29347732
chr1	72558363	72568363	chr1	71191374	71201374
chr1	228369725	228379725	chr1	228310280	228320280
chr1	50248797	50258797	chr1	48940679	48950679
chr1	209539543	209549543	chr1	208030166	208040166
chr1	50190126	50200126	chr1	48650019	48660019
chr1	56750887	56760887	chr1	55219968	55229968
chr1	186717368	186727368	chr1	186550296	186560296
chr1	103061827	103071827	chr1	101328590	101338590
chr1	69520332	69530332	chr1	67930564	67940564
chr1	107771981	107781981	chr1	106168761	106178761
chr1	104950268	104960268	chr1	103339580	103349580
chr1	160377939	160387939	chr1	160330606	160340606
chr1	3528528	3538528	chr1	2060687	2070687
chr1	106680294	106690294	chr1	105141469	105151469
chr1	164278861	164288861	chr1	162880628	162890628
chr1	69978931	69988931	chr1	68469113	68479113
chr1	56241222	56251222	chr1	55060070	55070070
chr1	188910530	188920530	chr1	187308880	187318880
chr1	70010597	70020597	chr1	68410630	68420630
chr1	50221489	50231489	chr1	48738748	48748748
chr1	29200756	29210756	chr1	29150158	29160158
chr1	61631665	61641665	chr1	60182039	60192039
chr1	29708738	29718738	chr1	29540056	29550056
chr1	70060445	70070445	chr1	68491156	68501156
chr1	152509300	152519300	chr1	152389670	152399670
chr1	110899124	110909124	chr1	110830684	110840684
chr1	69711317	69721317	chr1	68119814	68129814
chr1	188660669	188670669	chr1	187169306	187179306
chr1	66202602	66212602	chr1	66059864	66069864
chr1	188991558	189001558	chr1	187232848	187242848
chr1	21090656	21100656	chr1	21020632	21030632
chr1	192138476	192148476	chr1	190649949	190659949
chr1	47040773	47050773	chr1	46997664	47007664
chr1	77257732	77267732	chr1	75860779	75870779
chr1	82091007	82101007	chr1	80791818	80801818
chr1	96938626	96948626	chr1	95280201	95290201
chr1	69763438	69773438	chr1	68059121	68069121
chr1	238490075	238500075	chr1	237823404	237833404
chr1	40359211	40369211	chr1	40119337	40129337
chr1	165169005	165179005	chr1	163572910	163582910
chr1	89300086	89310086	chr1	89032231	89042231
chr1	80212609	80222609	chr1	78879308	78889308
chr1	69860850	69870850	chr1	68429012	68439012
chr1	50338757	50348757	chr1	48959171	48969171
chr1	239969755	239979755	chr1	238361758	238371758
chr1	165058437	165068437	chr1	163300983	163310983
chr1	107378907	107388907	chr1	105702247	105712247
chr1	41220131	41230131	chr1	41181385	41191385
chr1	155638921	155648921	chr1	155302718	155312718
chr1	209692325	209702325	chr1	208119347	208129347
chr1	204639078	204649078	chr1	204620529	204630529
chr1	64509804	64519804	chr1	62651606	62661606
chr1	209550017	209560017	chr1	208060209	208070209
chr1	82590838	82600838	chr1	80988776	80998776
chr1	70168275	70178275	chr1	68739418	68749418
chr1	50050384	50060384	chr1	48519775	48529775
chr1	239681100	239691100	chr1	237980713	237990713
chr1	157510706	157520706	chr1	157359920	157369920
chr1	50089803	50099803	chr1	48889859	48899859
chr1	61829502	61839502	chr1	61750257	61760257
chr1	82569255	82579255	chr1	81120022	81130022
chr1	5828690	5838690	chr1	4230570	4240570
chr1	50049408	50059408	chr1	48889555	48899555
chr1	152649508	152659508	chr1	152579022	152589022
chr1	176709563	176719563	chr1	175149887	175159887
chr1	239840044	239850044	chr1	237761414	237771414
chr1	160950680	160960680	chr1	160778668	160788668
chr1	96880609	96890609	chr1	95320167	95330167
chr1	82409417	82419417	chr1	80949126	80959126
chr1	157320577	157330577	chr1	157179394	157189394
chr1	118659054	118669054	chr1	118283643	118293643
chr1	61622135	61632135	chr1	60321123	60331123
chr1	5729759	5739759	chr1	5640514	5650514
chr1	239530482	239540482	chr1	237860405	237870405
chr1	217669750	217679750	chr1	216111225	216121225
chr1	175247982	175257982	chr1	175178686	175188686
chr1	69670181	69680181	chr1	67949654	67959654
chr1	111749079	111759079	chr1	110311507	110321507
chr1	202839181	202849181	chr1	202829932	202839932
chr1	50549315	50559315	chr1	48878930	48888930
chr1	227870525	227880525	chr1	227829999	227839999
chr1	159596702	159606702	chr1	159328707	159338707
chr1	50699605	50709605	chr1	50362221	50372221
chr1	21829094	21839094	chr1	21820107	21830107
chr1	70191575	70201575	chr1	68440816	68450816
chr1	115939441	115949441	chr1	114110066	114120066
chr1	64628925	64638925	chr1	63021065	63031065
chr1	82701354	82711354	chr1	80988141	80998141
chr1	5849200	5859200	chr1	4509566	4519566
chr1	58302607	58312607	chr1	56740661	56750661
chr1	105191184	105201184	chr1	103831297	103841297
chr1	152698998	152708998	chr1	152590234	152600234
chr1	50550106	50560106	chr1	48670318	48680318
chr1	70000960	70010960	chr1	68339073	68349073
chr1	219789712	219799712	chr1	218281136	218291136
chr1	6570735	6580735	chr1	6550395	6560395
chr1	80161363	80171363	chr1	78651450	78661450
chr1	188401012	188411012	chr1	186600767	186610767
chr1	194959387	194969387	chr1	193140260	193150260
chr1	189141259	189151259	chr1	187431203	187441203
chr1	188909759	188919759	chr1	187380799	187390799
chr1	77377848	77387848	chr1	75910098	75920098
chr1	30772045	30782045	chr1	29238693	29248693
chr1	77521091	77531091	chr1	75929278	75939278
chr1	56869208	56879208	chr1	55418062	55428062
chr1	107278224	107288224	chr1	105790122	105800122
chr1	54437195	54447195	chr1	54420454	54430454
chr1	190278566	190288566	chr1	188401109	188411109
chr1	72548102	72558102	chr1	71090189	71100189
chr1	188661298	188671298	chr1	187049281	187059281
chr1	197058467	197068467	chr1	195370685	195380685
chr1	239202715	239212715	chr1	237528217	237538217
chr1	234969093	234979093	chr1	232620592	232630592
chr1	182650095	182660095	chr1	182620807	182630807
chr1	50279601	50289601	chr1	49012145	49022145
chr1	61776977	61786977	chr1	60128120	60138120
chr1	157309120	157319120	chr1	157211547	157221547
chr1	50539178	50549178	chr1	48839377	48849377
chr1	83630980	83640980	chr1	81869694	81879694
chr1	248832145	248842145	chr1	247319638	247329638
chr1	219808573	219818573	chr1	218219412	218229412
chr1	216771830	216781830	chr1	214549194	214559194
chr1	58329625	58339625	chr1	56870053	56880053
chr1	106961477	106971477	chr1	104890585	104900585
chr1	42888330	42898330	chr1	42880077	42890077
chr1	165260548	165270548	chr1	163661705	163671705
chr1	44959131	44969131	chr1	44909925	44919925
chr1	60527561	60537561	chr1	60521107	60531107
chr1	195369033	195379033	chr1	193899491	193909491
chr1	239789438	239799438	chr1	237959920	237969920
chr1	61819016	61829016	chr1	60448249	60458249
chr1	22849309	22859309	chr1	22748350	22758350
chr1	239341113	239351113	chr1	237859916	237869916
chr1	153479354	153489354	chr1	153397741	153407741
chr1	59840538	59850538	chr1	58329078	58339078
chr1	106370225	106380225	chr1	104890341	104900341
chr1	3579429	3589429	chr1	3509844	3519844
chr1	61929011	61939011	chr1	60110881	60120881
chr1	107192068	107202068	chr1	105462296	105472296
chr1	188928431	188938431	chr1	187378948	187388948
chr1	222360443	222370443	chr1	220829352	220839352
chr1	82411564	82421564	chr1	80801255	80811255
chr1	99709933	99719933	chr1	98091637	98101637
chr1	70328701	70338701	chr1	68468967	68478967
chr1	69751043	69761043	chr1	68140137	68150137
chr1	240487852	240497852	chr1	238771466	238781466
chr1	206660237	206670237	chr1	204919368	204929368
chr1	82479253	82489253	chr1	80738347	80748347
chr1	177762956	177772956	chr1	177571896	177581896
chr1	96807801	96817801	chr1	94902356	94912356
chr1	20051064	20061064	chr1	20019973	20029973
chr1	217230329	217240329	chr1	215668234	215678234
chr1	220060586	220070586	chr1	218460651	218470651
chr1	171149127	171159127	chr1	169718251	169728251
chr1	119411164	119421164	chr1	118120192	118130192
chr1	206070078	206080078	chr1	206048841	206058841
chr1	106572234	106582234	chr1	105190808	105200808
chr1	24669495	24679495	chr1	24640382	24650382
chr1	74030417	74040417	chr1	72680558	72690558
chr1	84830738	84840738	chr1	83119277	83129277
chr1	96920865	96930865	chr1	95228762	95238762
chr1	111048383	111058383	chr1	110860640	110870640
chr1	192190423	192200423	chr1	190491133	190501133
chr1	16040744	16050744	chr1	15970245	15980245
chr1	3539757	3549757	chr1	3498767	3508767
chr1	166941255	166951255	chr1	165378392	165388392
chr1	153591276	153601276	chr1	151920902	151930902
chr1	1179872	1189872	chr1	1129872	1139872
chr1	70039537	70049537	chr1	68470647	68480647
chr1	82009233	82019233	chr1	80319200	80329200
chr1	189418179	189428179	chr1	187620228	187630228
chr1	70231958	70241958	chr1	68570136	68580136
chr1	93990320	94000320	chr1	93931187	93941187
chr1	189106859	189116859	chr1	187228906	187238906
chr1	214431665	214441665	chr1	212999315	213009315
chr1	103169658	103179658	chr1	101811552	101821552
chr1	72437770	72447770	chr1	70860289	70870289
chr1	188998789	189008789	chr1	187241215	187251215
chr1	74300149	74310149	chr1	72628478	72638478
chr1	164849207	164859207	chr1	163171887	163181887
chr1	55018705	55028705	chr1	54860212	54870212
chr1	239671750	239681750	chr1	238103162	238113162
chr1	5519840	5529840	chr1	4170098	4180098
chr1	28410294	28420294	chr1	28369404	28379404
chr1	246539684	246549684	chr1	245098836	245108836
chr1	164880992	164890992	chr1	163218243	163228243
chr1	152739099	152749099	chr1	152640830	152650830
chr1	179427204	179437204	chr1	179421329	179431329
chr1	23890024	23900024	chr1	23860323	23870323
chr1	6099805	6109805	chr1	6000144	6010144
chr1	152489639	152499639	chr1	152481266	152491266
chr1	192399736	192409736	chr1	190932090	190942090
chr1	72550497	72560497	chr1	71177091	71187091
chr1	179590026	179600026	chr1	178079510	178089510
chr1	239550784	239560784	chr1	237919918	237929918
chr1	61869326	61879326	chr1	60071464	60081464
chr1	239990221	240000221	chr1	238559059	238569059
chr1	188911096	188921096	chr1	187260945	187270945
chr1	239470038	239480038	chr1	237647274	237657274
chr1	80091369	80101369	chr1	78671321	78681321
chr1	240041979	240051979	chr1	238431095	238441095
chr1	155810099	155820099	chr1	155738913	155748913
chr1	21550407	21560407	chr1	21490592	21500592
chr1	153420588	153430588	chr1	153339374	153349374
chr1	152691538	152701538	chr1	152679674	152689674
chr1	160589694	160599694	chr1	160518340	160528340
chr1	1040714	1050714	chr1	970016	980016
chr1	61410974	61420974	chr1	59849409	59859409
chr1	44850058	44860058	chr1	44840153	44850153
chr1	81000528	81010528	chr1	79530267	79540267
chr1	72559814	72569814	chr1	71179465	71189465
chr1	198971192	198981192	chr1	197378567	197388567
chr1	239759694	239769694	chr1	237651622	237661622
chr1	43128350	43138350	chr1	43107479	43117479
chr1	39690142	39700142	chr1	39611962	39621962
chr1	37970568	37980568	chr1	37871592	37881592
chr1	217788865	217798865	chr1	216230815	216240815
chr1	80960558	80970558	chr1	79660199	79670199
chr1	159048248	159058248	chr1	157648832	157658832
chr1	178210630	178220630	chr1	176740473	176750473
chr1	82559416	82569416	chr1	80997714	81007714
chr1	62040271	62050271	chr1	59979431	59989431
chr1	112811911	112821911	chr1	112710495	112720495
chr1	239258962	239268962	chr1	237709710	237719710
chr1	32429315	32439315	chr1	32408822	32418822
chr1	239930671	239940671	chr1	238610317	238620317
chr1	239928642	239938642	chr1	238620056	238630056
chr1	97101241	97111241	chr1	95379490	95389490
chr1	107501728	107511728	chr1	105950273	105960273
chr1	73108933	73118933	chr1	71571643	71581643
chr1	35039022	35049022	chr1	35031719	35041719
chr1	97219280	97229280	chr1	95872061	95882061
chr1	240007924	240017924	chr1	238370435	238380435
chr1	228280310	228290310	chr1	228240120	228250120
chr1	105677953	105687953	chr1	104300928	104310928
chr1	222590057	222600057	chr1	220518071	220528071
chr1	198750493	198760493	chr1	197330585	197340585
chr1	196258989	196268989	chr1	194689989	194699989
chr1	188779170	188789170	chr1	187061636	187071636
chr1	58380019	58390019	chr1	56849768	56859768
chr1	169800092	169810092	chr1	168400717	168410717
chr1	217531130	217541130	chr1	215918174	215928174
chr1	178978530	178988530	chr1	177619612	177629612
chr1	75468538	75478538	chr1	75349623	75359623
chr1	216620020	216630020	chr1	214490579	214500579
chr1	80360389	80370389	chr1	78990145	79000145
chr1	61800000	61810000	chr1	60229353	60239353
chr1	65681828	65691828	chr1	65452642	65462642
chr1	105291426	105301426	chr1	103796743	103806743
chr1	74690090	74700090	chr1	72969287	72979287
chr1	239901389	239911389	chr1	238391471	238401471
chr1	106969846	106979846	chr1	105672427	105682427
chr1	219949386	219959386	chr1	218278922	218288922
chr1	61691909	61701909	chr1	59950394	59960394
chr1	79947237	79957237	chr1	78790280	78800280
chr1	152739674	152749674	chr1	152481233	152491233
chr1	196720597	196730597	chr1	194991809	195001809
chr1	117756843	117766843	chr1	117548685	117558685
chr1	188327718	188337718	chr1	187020533	187030533
chr1	239688742	239698742	chr1	238109974	238119974
chr1	151968110	151978110	chr1	151900849	151910849
chr1	82392479	82402479	chr1	80660067	80670067
chr1	188819533	188829533	chr1	187499596	187509596
chr1	96689225	96699225	chr1	95178670	95188670
chr1	218040246	218050246	chr1	216130815	216140815
chr1	192598793	192608793	chr1	190786991	190796991
chr1	88600872	88610872	chr1	87259876	87269876
chr1	188599727	188609727	chr1	187162305	187172305
chr1	36760957	36770957	chr1	36690461	36700461
chr1	25518524	25528524	chr1	25422683	25432683
chr1	61091040	61101040	chr1	59178929	59188929
chr1	194912941	194922941	chr1	193289502	193299502
chr1	11638490	11648490	chr1	11570618	11580618
chr1	59809301	59819301	chr1	58060733	58070733
chr1	192169159	192179159	chr1	190560463	190570463
chr1	112821326	112831326	chr1	112719624	112729624
chr1	188709512	188719512	chr1	187041112	187051112
chr1	74691134	74701134	chr1	72878880	72888880
chr1	45189896	45199896	chr1	45069220	45079220
chr1	228360333	228370333	chr1	228309923	228319923
chr1	5269536	5279536	chr1	3908571	3918571
chr1	78001055	78011055	chr1	75948248	75958248
chr1	1459844	1469844	chr1	1381621	1391621
chr1	70199090	70209090	chr1	68351562	68361562
chr1	204529620	204539620	chr1	202739663	202749663
chr1	96929521	96939521	chr1	95143077	95153077
chr1	36419356	36429356	chr1	36370571	36380571
chr1	89582523	89592523	chr1	87792110	87802110
chr1	11570486	11580486	chr1	11510799	11520799
chr1	82460419	82470419	chr1	80970322	80980322
chr1	107111478	107121478	chr1	105611444	105621444
chr1	61567531	61577531	chr1	61560284	61570284
chr1	106349754	106359754	chr1	104890179	104900179
chr1	82220078	82230078	chr1	80709267	80719267
chr1	92282388	92292388	chr1	91989989	91999989
chr1	61509274	61519274	chr1	60030309	60040309
chr1	77369994	77379994	chr1	75799963	75809963
chr1	98367652	98377652	chr1	97161712	97171712
chr1	239760945	239770945	chr1	237968440	237978440
chr1	239659205	239669205	chr1	238187045	238197045
chr1	58497460	58507460	chr1	57049103	57059103
chr1	107739331	107749331	chr1	106199158	106209158
chr1	50260677	50270677	chr1	48571399	48581399
chr1	59720933	59730933	chr1	58116452	58126452
chr1	188739206	188749206	chr1	187331047	187341047
chr1	165030645	165040645	chr1	163591612	163601612
chr1	70087485	70097485	chr1	68526175	68536175
chr1	234053231	234063231	chr1	233940091	233950091
chr1	74580156	74590156	chr1	73398679	73408679
chr1	164850352	164860352	chr1	162929955	162939955
chr1	164991190	165001190	chr1	163508833	163518833
chr1	209520764	209530764	chr1	207991851	208001851
chr1	96918184	96928184	chr1	95240918	95250918
chr1	239968748	239978748	chr1	238288736	238298736
chr1	58499347	58509347	chr1	56800641	56810641
chr1	239549020	239559020	chr1	237969546	237979546
chr1	49108567	49118567	chr1	48997593	49007593
chr1	217579441	217589441	chr1	216018293	216028293
chr1	56669842	56679842	chr1	55209826	55219826
chr1	30647922	30657922	chr1	30561168	30571168
chr1	59898467	59908467	chr1	58287889	58297889
chr1	241760910	241770910	chr1	240299326	240309326
chr1	239260773	239270773	chr1	237579842	237589842
chr1	117710000	117720000	chr1	117638284	117648284
chr1	192170395	192180395	chr1	190709462	190719462
chr1	96839783	96849783	chr1	95411369	95421369
chr1	77418033	77428033	chr1	75800597	75810597
chr1	74710352	74720352	chr1	73341021	73351021
chr1	81030080	81040080	chr1	79360438	79370438
chr1	198027046	198037046	chr1	198020782	198030782
chr1	195740259	195750259	chr1	194180156	194190156
chr1	195630662	195640662	chr1	194179245	194189245
chr1	152670568	152680568	chr1	152480980	152490980
chr1	70260206	70270206	chr1	68571874	68581874
chr1	214440269	214450269	chr1	212681054	212691054
chr1	219658681	219668681	chr1	218211906	218221906
chr1	164748304	164758304	chr1	162852863	162862863
chr1	209631426	209641426	chr1	208443802	208453802
chr1	227940465	227950465	chr1	227870589	227880589
chr1	195651603	195661603	chr1	194329619	194339619
chr1	73600308	73610308	chr1	72051586	72061586
chr1	50092088	50102088	chr1	48571907	48581907
chr1	61519408	61529408	chr1	60207453	60217453
chr1	164669759	164679759	chr1	162661684	162671684
chr1	192261550	192271550	chr1	190810345	190820345
chr1	174612386	174622386	chr1	174349766	174359766
chr1	239240880	239250880	chr1	237798802	237808802
chr1	67479801	67489801	chr1	67238262	67248262
chr1	70199501	70209501	chr1	68420850	68430850
chr1	1040103	1050103	chr1	951318	961318
chr1	218110226	218120226	chr1	216330783	216340783
chr1	75608812	75618812	chr1	75262384	75272384
chr1	50049131	50059131	chr1	48719927	48729927
chr1	207678513	207688513	chr1	207517394	207527394
chr1	209552414	209562414	chr1	207790259	207800259
chr1	15818654	15828654	chr1	15810639	15820639
chr1	57188632	57198632	chr1	55568486	55578486
chr1	82480532	82490532	chr1	80832458	80842458
chr1	239409976	239419976	chr1	237749685	237759685
chr1	97300751	97310751	chr1	95971678	95981678
chr1	83701125	83711125	chr1	82359468	82369468
chr1	239480333	239490333	chr1	237808971	237818971
chr1	115408918	115418918	chr1	115348733	115358733
chr1	3579737	3589737	chr1	3540121	3550121
chr1	218042509	218052509	chr1	216111666	216121666
chr1	5279899	5289899	chr1	4027284	4037284
chr1	240099628	240109628	chr1	238458863	238468863
chr1	81959876	81969876	chr1	80319499	80329499
chr1	61661276	61671276	chr1	60249487	60259487
chr1	193768034	193778034	chr1	192487707	192497707
chr1	31521047	31531047	chr1	31470575	31480575
chr1	58322037	58332037	chr1	56770246	56780246
chr1	88880328	88890328	chr1	87339646	87349646
chr1	164999375	165009375	chr1	163329887	163339887
chr1	239901703	239911703	chr1	238531920	238541920
chr1	31590550	31600550	chr1	31451542	31461542
chr1	223387999	223397999	chr1	223370891	223380891
chr1	77269564	77279564	chr1	75801700	75811700
chr1	58458520	58468520	chr1	56917505	56927505
chr1	239880271	239890271	chr1	238488869	238498869
chr1	159819039	159829039	chr1	158010395	158020395
chr1	5321630	5331630	chr1	3989963	3999963
chr1	165322021	165332021	chr1	163410939	163420939
chr1	59879118	59889118	chr1	58569375	58579375
chr1	72710837	72720837	chr1	71171860	71181860
chr1	152280284	152290284	chr1	152199948	152209948
chr1	77609008	77619008	chr1	76198263	76208263
chr1	229680618	229690618	chr1	229669207	229679207
chr1	47947759	47957759	chr1	47799395	47809395
chr1	219829625	219839625	chr1	218029093	218039093
chr1	163648744	163658744	chr1	163643281	163653281
chr1	165169828	165179828	chr1	163441839	163451839
chr1	103038963	103048963	chr1	102502605	102512605
chr1	222382369	222392369	chr1	221099619	221109619
chr1	196399244	196409244	chr1	194850201	194860201
chr1	226849266	226859266	chr1	226710293	226720293
chr1	98701517	98711517	chr1	97170640	97180640
chr1	103450527	103460527	chr1	101712561	101722561
chr1	61667439	61677439	chr1	60019743	60029743
chr1	217630287	217640287	chr1	215931216	215941216
chr1	57389614	57399614	chr1	55248840	55258840
chr1	98097438	98107438	chr1	96590476	96600476
chr1	73911122	73921122	chr1	72588371	72598371
chr1	64248795	64258795	chr1	62879969	62889969
chr1	64929795	64939795	chr1	63479765	63489765
chr1	188880763	188890763	chr1	187599815	187609815
chr1	188409481	188419481	chr1	187050914	187060914
chr1	92247626	92257626	chr1	92080655	92090655
chr1	77168340	77178340	chr1	75869644	75879644
chr1	56650739	56660739	chr1	55151586	55161586
chr1	209730199	209740199	chr1	207999264	208009264
chr1	3718967	3728967	chr1	3700445	3710445
chr1	74488109	74498109	chr1	72927901	72937901
chr1	26639854	26649854	chr1	26579706	26589706
chr1	157370504	157380504	chr1	157189869	157199869
chr1	5480953	5490953	chr1	4021262	4031262
chr1	69590697	69600697	chr1	67791660	67801660
chr1	37971379	37981379	chr1	37961093	37971093
chr1	105771389	105781389	chr1	104411162	104421162
chr1	196548346	196558346	chr1	194861150	194871150
chr1	190238533	190248533	chr1	188938183	188948183
chr1	217561342	217571342	chr1	215859733	215869733
chr1	235049364	235059364	chr1	233190173	233200173
chr1	3549227	3559227	chr1	3510348	3520348
chr1	74579636	74589636	chr1	74560012	74570012
chr1	61578275	61588275	chr1	60038257	60048257
chr1	239851506	239861506	chr1	238368767	238378767
chr1	105491349	105501349	chr1	103930807	103940807
chr1	81760547	81770547	chr1	80377395	80387395
chr1	218181155	218191155	chr1	216369995	216379995
chr1	192210308	192220308	chr1	190629613	190639613
chr1	32680242	32690242	chr1	32439254	32449254
chr1	200489220	200499220	chr1	198878988	198888988
chr1	56659199	56669199	chr1	55150375	55160375
chr1	151109401	151119401	chr1	151080819	151090819
chr1	222419479	222429479	chr1	220829379	220839379
chr1	70010676	70020676	chr1	68560073	68570073
chr1	160886776	160896776	chr1	160678298	160688298
chr1	74169140	74179140	chr1	72870149	72880149
chr1	83739639	83749639	chr1	82279397	82289397
chr1	164780281	164790281	chr1	163219571	163229571
chr1	239969746	239979746	chr1	238538987	238548987
chr1	100841897	100851897	chr1	100589721	100599721
chr1	165109459	165119459	chr1	163661339	163671339
chr1	96499315	96509315	chr1	95259667	95269667
chr1	155719530	155729530	chr1	155660717	155670717
chr1	171699719	171709719	chr1	171693524	171703524
chr1	115378412	115388412	chr1	115310034	115320034
chr1	75683529	75693529	chr1	75262062	75272062
chr1	61689308	61699308	chr1	60141921	60151921
chr1	190331321	190341321	chr1	188880574	188890574
chr1	74361046	74371046	chr1	72619945	72629945
chr1	58468916	58478916	chr1	56779206	56789206
chr1	199540324	199550324	chr1	197929386	197939386
chr1	61500771	61510771	chr1	59838205	59848205
chr1	3338151	3348151	chr1	3241088	3251088
chr1	219622141	219632141	chr1	218328158	218338158
chr1	219559330	219569330	chr1	217891979	217901979
chr1	59809073	59819073	chr1	58029252	58039252
chr1	26808454	26818454	chr1	26680963	26690963
chr1	239798356	239808356	chr1	238139683	238149683
chr1	61838492	61848492	chr1	60172261	60182261
chr1	77531909	77541909	chr1	75960810	75970810
chr1	72590554	72600554	chr1	71099217	71109217
chr1	30772159	30782159	chr1	29228056	29238056
chr1	240259549	240269549	chr1	238750581	238760581
chr1	152519278	152529278	chr1	152279297	152289297
chr1	177041417	177051417	chr1	175272247	175282247
chr1	56689394	56699394	chr1	55189584	55199584
chr1	81158391	81168391	chr1	79819441	79829441
chr1	50047634	50057634	chr1	48619386	48629386
chr1	218181456	218191456	chr1	216509022	216519022
chr1	88659813	88669813	chr1	87110727	87120727
chr1	180369095	180379095	chr1	180327063	180337063
chr1	1211477	1221477	chr1	1110672	1120672
chr1	12179209	12189209	chr1	12110338	12120338
chr1	179719245	179729245	chr1	178003279	178013279
chr1	246270989	246280989	chr1	244728893	244738893
chr1	239909624	239919624	chr1	238249203	238259203
chr1	239691461	239701461	chr1	237989993	237999993
chr1	196120120	196130120	chr1	194628580	194638580
chr1	83780078	83790078	chr1	82151140	82161140
chr1	50320362	50330362	chr1	48601307	48611307
chr1	58391078	58401078	chr1	56870487	56880487
chr1	3611903	3621903	chr1	2252040	2262040
chr1	13760002	13770002	chr1	12250206	12260206
chr1	189102332	189112332	chr1	187530489	187540489
chr1	42251274	42261274	chr1	42211698	42221698
chr1	15250508	15260508	chr1	13729462	13739462
chr1	239242250	239252250	chr1	237738725	237748725
chr1	74338747	74348747	chr1	73121151	73131151
chr1	58260048	58270048	chr1	56788742	56798742
chr1	50262188	50272188	chr1	48619400	48629400
chr1	152519345	152529345	chr1	152250549	152260549
chr1	59877951	59887951	chr1	58520590	58530590
chr1	98051678	98061678	chr1	96161125	96171125
chr1	174528556	174538556	chr1	172880011	172890011
chr1	82452512	82462512	chr1	80692148	80702148
chr1	192358876	192368876	chr1	190829791	190839791
chr1	195897613	195907613	chr1	194368830	194378830
chr1	110760252	110770252	chr1	110700952	110710952
chr1	217717938	217727938	chr1	215960525	215970525
chr1	196639418	196649418	chr1	194979830	194989830
chr1	112869565	112879565	chr1	112838753	112848753
chr1	77429735	77439735	chr1	75892089	75902089
chr1	41197466	41207466	chr1	41131260	41141260
chr1	69732062	69742062	chr1	68330478	68340478
chr1	59472241	59482241	chr1	57769507	57779507
chr1	58549893	58559893	chr1	56810725	56820725
chr1	152430718	152440718	chr1	152389880	152399880
chr1	155729235	155739235	chr1	155669276	155679276
chr1	119968157	119978157	chr1	119890523	119900523
chr1	183607485	183617485	chr1	183590582	183600582
chr1	30659110	30669110	chr1	29358995	29368995
chr1	164940402	164950402	chr1	163419046	163429046
chr1	157439663	157449663	chr1	157411496	157421496
chr1	239528364	239538364	chr1	237811658	237821658
chr1	91009276	91019276	chr1	90988808	90998808
chr1	50260455	50270455	chr1	48639288	48649288
chr1	77590887	77600887	chr1	76039383	76049383
chr1	34630552	34640552	chr1	33339842	33349842
chr1	31140440	31150440	chr1	31091231	31101231
chr1	80269486	80279486	chr1	78770105	78780105
chr1	81859529	81869529	chr1	80260871	80270871
chr1	50180331	50190331	chr1	48771811	48781811
chr1	58250462	58260462	chr1	56773074	56783074
chr1	5250802	5260802	chr1	4862891	4872891
chr1	217532844	217542844	chr1	215811386	215821386
chr1	69847932	69857932	chr1	68420421	68430421
chr1	170848537	170858537	chr1	169649301	169659301
chr1	96998940	97008940	chr1	95368701	95378701
chr1	119368332	119378332	chr1	118040121	118050121
chr1	239249427	239259427	chr1	237830048	237840048
chr1	239899153	239909153	chr1	238431340	238441340
chr1	105151268	105161268	chr1	103809759	103819759
chr1	77548398	77558398	chr1	75920525	75930525
chr1	225201706	225211706	chr1	225060312	225070312
chr1	96656365	96666365	chr1	95150089	95160089
chr1	90849979	90859979	chr1	90759045	90769045
chr1	50369547	50379547	chr1	49028981	49038981
chr1	219680191	219690191	chr1	218070472	218080472
chr1	89428436	89438436	chr1	89032805	89042805
chr1	47040978	47050978	chr1	46900837	46910837
chr1	239950605	239960605	chr1	238381293	238391293
chr1	61700107	61710107	chr1	60028926	60038926
chr1	97081708	97091708	chr1	95389085	95399085
chr1	188780637	188790637	chr1	187221107	187231107
chr1	152480363	152490363	chr1	152390062	152400062
chr1	49881665	49891665	chr1	49729378	49739378
chr1	5589553	5599553	chr1	3892200	3902200
chr1	40358409	40368409	chr1	40340309	40350309
chr1	50328818	50338818	chr1	49832452	49842452
chr1	56612573	56622573	chr1	55349419	55359419
chr1	74068738	74078738	chr1	72510455	72520455
chr1	5239799	5249799	chr1	3930849	3940849
chr1	28000397	28010397	chr1	27960754	27970754
chr1	62747382	62757382	chr1	62581560	62591560
chr1	192139646	192149646	chr1	190659587	190669587
chr1	119437596	119447596	chr1	118110455	118120455
chr1	103518036	103528036	chr1	101651675	101661675
chr1	82517359	82527359	chr1	81101027	81111027
chr1	157610288	157620288	chr1	157590782	157600782
chr1	49730120	49740120	chr1	49090870	49100870
chr1	192460263	192470263	chr1	191133112	191143112
chr1	54338508	54348508	chr1	54310331	54320331
chr1	192438613	192448613	chr1	190490269	190500269
chr1	106739131	106749131	chr1	105181070	105191070
chr1	119739540	119749540	chr1	119599080	119609080
chr1	30811102	30821102	chr1	29278333	29288333
chr1	96869203	96879203	chr1	95389976	95399976
chr1	74969334	74979334	chr1	73510400	73520400
chr1	56719744	56729744	chr1	55311466	55321466
chr1	5120099	5130099	chr1	3868302	3878302
chr1	83867689	83877689	chr1	82560167	82570167
chr1	82191005	82201005	chr1	80640792	80650792
chr1	96939976	96949976	chr1	95230212	95240212
chr1	152659209	152669209	chr1	152370939	152380939
chr1	152439157	152449157	chr1	152411287	152421287
chr1	152639769	152649769	chr1	152629599	152639599
chr1	154058028	154068028	chr1	154029759	154039759
chr1	96950480	96960480	chr1	95349961	95359961
chr1	77561183	77571183	chr1	76058553	76068553
chr1	103289149	103299149	chr1	101789088	101799088
chr1	65588883	65598883	chr1	65453320	65463320
chr1	108569140	108579140	chr1	108321097	108331097
chr1	195808882	195818882	chr1	194371095	194381095
chr1	240028932	240038932	chr1	238470451	238480451
chr1	77589767	77599767	chr1	75891350	75901350
chr1	69850025	69860025	chr1	68490378	68500378
chr1	77549346	77559346	chr1	75889715	75899715
chr1	61890107	61900107	chr1	60408590	60418590
chr1	166781650	166791650	chr1	166560522	166570522
chr1	80069937	80079937	chr1	78819207	78829207
chr1	202338655	202348655	chr1	202191865	202201865
chr1	74682128	74692128	chr1	73001051	73011051
chr1	219821800	219831800	chr1	218410245	218420245
chr1	80179816	80189816	chr1	78791062	78801062
chr1	117729125	117739125	chr1	117723263	117733263
chr1	59470196	59480196	chr1	59462348	59472348
chr1	244169038	244179038	chr1	242602780	242612780
chr1	23829087	23839087	chr1	23809667	23819667
chr1	95671141	95681141	chr1	95480378	95490378
chr1	48179822	48189822	chr1	48131059	48141059
chr1	61340762	61350762	chr1	59872892	59882892
chr1	97868799	97878799	chr1	96389313	96399313
chr1	61790563	61800563	chr1	60302287	60312287
chr1	217978205	217988205	chr1	216380048	216390048
chr1	152401041	152411041	chr1	152272446	152282446
chr1	59779480	59789480	chr1	58100434	58110434
chr1	46809268	46819268	chr1	46759742	46769742
chr1	98427974	98437974	chr1	97028488	97038488
chr1	25009021	25019021	chr1	24938361	24948361
chr1	119290473	119300473	chr1	118019411	118029411
chr1	176959541	176969541	chr1	175338523	175348523
chr1	57668224	57678224	chr1	55999039	56009039
chr1	58250138	58260138	chr1	56431243	56441243
chr1	107020631	107030631	chr1	105692547	105702547
chr1	43599993	43609993	chr1	43570370	43580370
chr1	194159901	194169901	chr1	192560005	192570005
chr1	164989733	164999733	chr1	163270851	163280851
chr1	42099584	42109584	chr1	42090926	42100926
chr1	14008441	14018441	chr1	12259701	12269701
chr1	69740614	69750614	chr1	68119167	68129167
chr1	157500480	157510480	chr1	157179204	157189204
chr1	188889395	188899395	chr1	187279887	187289887
chr1	88989271	88999271	chr1	87180976	87190976
chr1	152678860	152688860	chr1	152671639	152681639
chr1	196339040	196349040	chr1	194768968	194778968
chr1	69797919	69807919	chr1	68458861	68468861
chr1	97038060	97048060	chr1	95601814	95611814
chr1	107488268	107498268	chr1	105971100	105981100
chr1	192308731	192318731	chr1	190911182	190921182
chr1	50309617	50319617	chr1	48668751	48678751
chr1	147218987	147228987	chr1	147192085	147202085
chr1	217758793	217768793	chr1	216221574	216231574
chr1	86617062	86627062	chr1	86429500	86439500
chr1	72770057	72780057	chr1	71230136	71240136
chr1	45840070	45850070	chr1	45769951	45779951
chr1	152639665	152649665	chr1	152589906	152599906
chr1	189390756	189400756	chr1	189240775	189250775
chr1	248790192	248800192	chr1	247258920	247268920
chr1	88601667	88611667	chr1	87120902	87130902
chr1	227682859	227692859	chr1	227610053	227620053
chr1	155679424	155689424	chr1	155661188	155671188
chr1	50178560	50188560	chr1	48716655	48726655
chr1	166850105	166860105	chr1	165051910	165061910
chr1	164808531	164818531	chr1	162930331	162940331
chr1	84538943	84548943	chr1	82829140	82839140
chr1	217782129	217792129	chr1	216050010	216060010
chr1	164940481	164950481	chr1	163219955	163229955
chr1	49139024	49149024	chr1	49131634	49141634
chr1	9429639	9439639	chr1	9380157	9390157
chr1	69668636	69678636	chr1	68138457	68148457
chr1	171430603	171440603	chr1	169738886	169748886
chr1	218061473	218071473	chr1	216159761	216169761
chr1	5989297	5999297	chr1	4559624	4569624
chr1	239829016	239839016	chr1	238190085	238200085
chr1	74589432	74599432	chr1	73220278	73230278
chr1	61720100	61730100	chr1	60067929	60077929
chr1	5848590	5858590	chr1	4521588	4531588
chr1	174750444	174760444	chr1	174228532	174238532
chr1	194939803	194949803	chr1	193321261	193331261
chr1	96640761	96650761	chr1	95380285	95390285
chr1	192021665	192031665	chr1	190551123	190561123
chr1	118397571	118407571	chr1	118310130	118320130
chr1	248209744	248219744	chr1	248028898	248038898
chr1	56700732	56710732	chr1	55211753	55221753
chr1	50091014	50101014	chr1	48640359	48650359
chr1	57371551	57381551	chr1	55520067	55530067
chr1	74671245	74681245	chr1	73220039	73230039
chr1	83717946	83727946	chr1	81849359	81859359
chr1	83779263	83789263	chr1	82119171	82129171
chr1	189100115	189110115	chr1	187460533	187470533
chr1	164387234	164397234	chr1	162902103	162912103
chr1	218149595	218159595	chr1	216619774	216629774
chr1	61642048	61652048	chr1	59899673	59909673
chr1	96829068	96839068	chr1	95179149	95189149
chr1	164881118	164891118	chr1	163061801	163071801
chr1	43640156	43650156	chr1	43580421	43590421
chr1	178461278	178471278	chr1	176970430	176980430
chr1	3729891	3739891	chr1	3670693	3680693
chr1	56918095	56928095	chr1	55390962	55400962
chr1	98658912	98668912	chr1	96899147	96909147
chr1	47055759	47065759	chr1	46767516	46777516
chr1	171228645	171238645	chr1	169871334	169881334
chr1	69930321	69940321	chr1	68440661	68450661
chr1	239560541	239570541	chr1	237809692	237819692
chr1	217400385	217410385	chr1	215881449	215891449
chr1	96866590	96876590	chr1	95130150	95140150
chr1	240000448	240010448	chr1	238240823	238250823
chr1	83989743	83999743	chr1	82492282	82502282
chr1	82470024	82480024	chr1	80710496	80720496
chr1	5268659	5278659	chr1	3829956	3839956
chr1	82289193	82299193	chr1	80811996	80821996
chr1	217238851	217248851	chr1	215759152	215769152
chr1	119189990	119199990	chr1	117321091	117331091
chr1	61460823	61470823	chr1	60219243	60229243
chr1	159831474	159841474	chr1	157981384	157991384
chr1	49811445	49821445	chr1	48480828	48490828
chr1	152460744	152470744	chr1	152321101	152331101
chr1	82309191	82319191	chr1	80759632	80769632
chr1	239841171	239851171	chr1	238179388	238189388
chr1	217868683	217878683	chr1	216160168	216170168
chr1	188919380	188929380	chr1	187300180	187310180
chr1	196409483	196419483	chr1	194710868	194720868
chr1	96797497	96807497	chr1	95079743	95089743
chr1	166217713	166227713	chr1	166212488	166222488
chr1	3220239	3230239	chr1	3089656	3099656
chr1	16999607	17009607	chr1	16951143	16961143
chr1	82027911	82037911	chr1	80349982	80359982
chr1	50070071	50080071	chr1	48611148	48621148
chr1	50220739	50230739	chr1	48849221	48859221
chr1	4260270	4270270	chr1	4241208	4251208
chr1	188658985	188668985	chr1	187212074	187222074
chr1	69970559	69980559	chr1	68449609	68459609
chr1	82402319	82412319	chr1	80537475	80547475
chr1	27958734	27968734	chr1	27880022	27890022
chr1	73841126	73851126	chr1	72090953	72100953
chr1	96899697	96909697	chr1	95271564	95281564
chr1	202170394	202180394	chr1	202160495	202170495
chr1	77340631	77350631	chr1	75801312	75811312
chr1	239679107	239689107	chr1	238069974	238079974
chr1	189038869	189048869	chr1	187420460	187430460
chr1	177829402	177839402	chr1	176101455	176111455
chr1	222527900	222537900	chr1	220809922	220819922
chr1	61499202	61509202	chr1	60001732	60011732
chr1	239921969	239931969	chr1	238629046	238639046
chr1	157749959	157759959	chr1	157500793	157510793
chr1	104028502	104038502	chr1	104021379	104031379
chr1	82458611	82468611	chr1	81080399	81090399
chr1	190408179	190418179	chr1	188779450	188789450
chr1	72348741	72358741	chr1	71110006	71120006
chr1	188531143	188541143	chr1	186890405	186900405
chr1	171249430	171259430	chr1	169478962	169488962
chr1	37919277	37929277	chr1	37870987	37880987
chr1	239668741	239678741	chr1	237880305	237890305
chr1	171479252	171489252	chr1	169871057	169881057
chr1	81940147	81950147	chr1	80258323	80268323
chr1	109749348	109759348	chr1	109712741	109722741
chr1	1859825	1869825	chr1	1851280	1861280
chr1	54838696	54848696	chr1	53500721	53510721
chr1	5879564	5889564	chr1	4636234	4646234
chr1	84099821	84109821	chr1	82728495	82738495
chr1	74020527	74030527	chr1	72690833	72700833
chr1	81880455	81890455	chr1	80231490	80241490
chr1	188479109	188489109	chr1	187129377	187139377
chr1	61749388	61759388	chr1	60129032	60139032
chr1	107211223	107221223	chr1	105861910	105871910
chr1	31539684	31549684	chr1	31510298	31520298
chr1	17349130	17359130	chr1	17280179	17290179
chr1	92248772	92258772	chr1	92039423	92049423
chr1	45270201	45280201	chr1	45183157	45193157
chr1	205859389	205869389	chr1	205820972	205830972
chr1	199240206	199250206	chr1	197610919	197620919
chr1	239689834	239699834	chr1	237979215	237989215
chr1	56589070	56599070	chr1	55100377	55110377
chr1	77668844	77678844	chr1	76172190	76182190
chr1	188868610	188878610	chr1	187117832	187127832
chr1	43630220	43640220	chr1	43610129	43620129
chr1	98568922	98578922	chr1	97169152	97179152
chr1	97100280	97110280	chr1	95580119	95590119
chr1	77630012	77640012	chr1	76121831	76131831
chr1	50381058	50391058	chr1	48848417	48858417
chr1	89428655	89438655	chr1	89190720	89200720
chr1	164328922	164338922	chr1	162828013	162838013
chr1	219677889	219687889	chr1	217951466	217961466
chr1	110950163	110960163	chr1	110899746	110909746
chr1	69796410	69806410	chr1	68440786	68450786
chr1	39650923	39660923	chr1	39550216	39560216
chr1	50501043	50511043	chr1	48871365	48881365
chr1	73358072	73368072	chr1	71750411	71760411
chr1	240228966	240238966	chr1	238451569	238461569
chr1	27200240	27210240	chr1	27098674	27108674
chr1	100770309	100780309	chr1	100631866	100641866
chr1	3720138	3730138	chr1	3659593	3669593
chr1	50130725	50140725	chr1	48490757	48500757
chr1	239241940	239251940	chr1	237489078	237499078
chr1	96782925	96792925	chr1	95199488	95209488
chr1	188380491	188390491	chr1	187029104	187039104
chr1	172808846	172818846	chr1	172802539	172812539
chr1	16070224	16080224	chr1	16040799	16050799
chr1	107639833	107649833	chr1	106030646	106040646
chr1	81580817	81590817	chr1	80250341	80260341
chr1	80890428	80900428	chr1	79289210	79299210
chr1	61659045	61669045	chr1	60010462	60020462
chr1	73769379	73779379	chr1	72460825	72470825
chr1	73949940	73959940	chr1	72521380	72531380
chr1	239921487	239931487	chr1	238371200	238381200
chr1	84461390	84471390	chr1	82739197	82749197
chr1	218120807	218130807	chr1	216577943	216587943
chr1	50130074	50140074	chr1	48450165	48460165
chr1	98450098	98460098	chr1	97069767	97079767
chr1	98481095	98491095	chr1	97229966	97239966
chr1	239060189	239070189	chr1	237637550	237647550
chr1	45150057	45160057	chr1	45130761	45140761
chr1	39660495	39670495	chr1	39522604	39532604
chr1	56688370	56698370	chr1	55101321	55111321
chr1	188878392	188888392	chr1	187438953	187448953
chr1	79631125	79641125	chr1	78009656	78019656
chr1	192359942	192369942	chr1	190648925	190658925
chr1	188678705	188688705	chr1	187119258	187129258
chr1	74558830	74568830	chr1	73271577	73281577
chr1	219928926	219938926	chr1	218449483	218459483
chr1	61609729	61619729	chr1	60049826	60059826
chr1	200990076	201000076	chr1	200910810	200920810
chr1	189848805	189858805	chr1	188489016	188499016
chr1	192178912	192188912	chr1	190549142	190559142
chr1	69849163	69859163	chr1	68450343	68460343
chr1	58467732	58477732	chr1	56809732	56819732
chr1	61689765	61699765	chr1	60069185	60079185
chr1	100728962	100738962	chr1	100629988	100639988
chr1	25757708	25767708	chr1	25680203	25690203
chr1	195629924	195639924	chr1	194192247	194202247
chr1	211221533	211231533	chr1	210760296	210770296
chr1	20749585	20759585	chr1	19138590	19148590
chr1	165239978	165249978	chr1	163428115	163438115
chr1	239950374	239960374	chr1	238300656	238310656
chr1	83879971	83889971	chr1	82470004	82480004
chr1	190441770	190451770	chr1	188993435	189003435
chr1	205877802	205887802	chr1	205840450	205850450
chr1	195806593	195816593	chr1	194552944	194562944
chr1	58440726	58450726	chr1	56919883	56929883
chr1	96888773	96898773	chr1	95498828	95508828
chr1	113640506	113650506	chr1	113469271	113479271
chr1	188538013	188548013	chr1	187108492	187118492
chr1	186859990	186869990	chr1	186789971	186799971
chr1	217568994	217578994	chr1	215590837	215600837
chr1	239430968	239440968	chr1	237801529	237811529
chr1	119137971	119147971	chr1	117599503	117609503
chr1	239209365	239219365	chr1	237581540	237591540
chr1	217578101	217588101	chr1	216151072	216161072
chr1	81689300	81699300	chr1	80100672	80110672
chr1	194717954	194727954	chr1	193281894	193291894
chr1	87089507	87099507	chr1	86797697	86807697
chr1	98379744	98389744	chr1	96710030	96720030
chr1	75579907	75589907	chr1	75398237	75408237
chr1	202279753	202289753	chr1	202177896	202187896
chr1	61810831	61820831	chr1	59979696	59989696
chr1	30790421	30800421	chr1	29259483	29269483
chr1	82309799	82319799	chr1	80818752	80828752
chr1	164680370	164690370	chr1	162981902	162991902
chr1	27278723	27288723	chr1	27240086	27250086
chr1	181890862	181900862	chr1	181809680	181819680
chr1	238218531	238228531	chr1	237822874	237832874
chr1	190721812	190731812	chr1	189347996	189357996
chr1	169808439	169818439	chr1	169709906	169719906
chr1	192579739	192589739	chr1	191082015	191092015
chr1	56730363	56740363	chr1	55160356	55170356
chr1	69768604	69778604	chr1	68200174	68210174
chr1	239570363	239580363	chr1	238269982	238279982
chr1	56706982	56716982	chr1	55162244	55172244
chr1	107280916	107290916	chr1	105978595	105988595
chr1	32799083	32809083	chr1	32700159	32710159
chr1	110490295	110500295	chr1	110388654	110398654
chr1	5979732	5989732	chr1	4697703	4707703
chr1	239629136	239639136	chr1	238220006	238230006
chr1	207691657	207701657	chr1	207517823	207527823
chr1	106638873	106648873	chr1	105009476	105019476
chr1	239189051	239199051	chr1	237628859	237638859
chr1	73930117	73940117	chr1	72127938	72137938
chr1	189099205	189109205	chr1	187120429	187130429
chr1	82519383	82529383	chr1	81059103	81069103
chr1	111288638	111298638	chr1	111219877	111229877
chr1	105959911	105969911	chr1	104628596	104638596
chr1	61347995	61357995	chr1	60057937	60067937
chr1	103400801	103410801	chr1	103130666	103140666
chr1	113629636	113639636	chr1	113200120	113210120
chr1	1238966	1248966	chr1	1128956	1138956
chr1	27858754	27868754	chr1	27851543	27861543
chr1	56839969	56849969	chr1	55379808	55389808
chr1	164861263	164871263	chr1	163110713	163120713
chr1	239320348	239330348	chr1	237760352	237770352
chr1	92479578	92489578	chr1	90710739	90720739
chr1	58398236	58408236	chr1	56732063	56742063
chr1	164870262	164880262	chr1	163030137	163040137
chr1	227871163	227881163	chr1	227819078	227829078
chr1	59876507	59886507	chr1	58560648	58570648
chr1	83719371	83729371	chr1	82191615	82201615
chr1	64759465	64769465	chr1	62950960	62960960
chr1	61630920	61640920	chr1	60200374	60210374
chr1	167001345	167011345	chr1	165241170	165251170
chr1	209679962	209689962	chr1	208139669	208149669
chr1	211260888	211270888	chr1	209850374	209860374
chr1	82308113	82318113	chr1	80810734	80820734
chr1	188842407	188852407	chr1	187469577	187479577
chr1	117907693	117917693	chr1	116408858	116418858
chr1	103101106	103111106	chr1	101580146	101590146
chr1	96720387	96730387	chr1	95231163	95241163
chr1	83809786	83819786	chr1	82287963	82297963
chr1	5839710	5849710	chr1	4308833	4318833
chr1	177589689	177599689	chr1	175811320	175821320
chr1	222701350	222711350	chr1	220871209	220881209
chr1	69530724	69540724	chr1	68110098	68120098
chr1	28699351	28709351	chr1	28660799	28670799
chr1	2018839	2028839	chr1	1969695	1979695
chr1	80278643	80288643	chr1	78778626	78788626
chr1	219649642	219659642	chr1	218120182	218130182
chr1	177220770	177230770	chr1	175610747	175620747
chr1	92281973	92291973	chr1	92029532	92039532
chr1	152578347	152588347	chr1	152490992	152500992
chr1	174600468	174610468	chr1	174593250	174603250
chr1	56740646	56750646	chr1	55250489	55260489
chr1	171398793	171408793	chr1	169890176	169900176
chr1	81181416	81191416	chr1	79389172	79399172
chr1	96948857	96958857	chr1	95389470	95399470
chr1	73528786	73538786	chr1	71939830	71949830
chr1	239560793	239570793	chr1	237668305	237678305
chr1	102949137	102959137	chr1	101541992	101551992
chr1	5499803	5509803	chr1	4079510	4089510
chr1	171429982	171439982	chr1	171362568	171372568
chr1	219610784	219620784	chr1	218250558	218260558
chr1	84121214	84131214	chr1	82800681	82810681
chr1	218100762	218110762	chr1	216579390	216589390
chr1	103389912	103399912	chr1	101829215	101839215
chr1	81151145	81161145	chr1	79649153	79659153
chr1	217770171	217780171	chr1	216130642	216140642
chr1	176879241	176889241	chr1	175338914	175348914
chr1	188961765	188971765	chr1	187429670	187439670
chr1	239670251	239680251	chr1	237830701	237840701
chr1	239739204	239749204	chr1	238248557	238258557
chr1	5689924	5699924	chr1	4080923	4090923
chr1	196639080	196649080	chr1	195000439	195010439
chr1	180390211	180400211	chr1	180326682	180336682
chr1	239300182	239310182	chr1	237619027	237629027
chr1	81847825	81857825	chr1	79979843	79989843
chr1	49419534	49429534	chr1	49269723	49279723
chr1	74319688	74329688	chr1	74087727	74097727
chr1	82641873	82651873	chr1	81089697	81099697
chr1	202690700	202700700	chr1	202642552	202652552
chr1	164970728	164980728	chr1	163331225	163341225
chr1	239951153	239961153	chr1	238320247	238330247
chr1	205847814	205857814	chr1	205800049	205810049
chr1	81381268	81391268	chr1	79751191	79761191
chr1	196668703	196678703	chr1	195069614	195079614
chr1	84501836	84511836	chr1	82829161	82839161
chr1	217750525	217760525	chr1	216050085	216060085
chr1	53359838	53369838	chr1	53340661	53350661
chr1	202271197	202281197	chr1	202191701	202201701
chr1	176912497	176922497	chr1	175489800	175499800
chr1	239418999	239428999	chr1	237830675	237840675
chr1	49449677	49459677	chr1	49440386	49450386
chr1	241841626	241851626	chr1	240280936	240290936
chr1	34891944	34901944	chr1	33509176	33519176
chr1	80650286	80660286	chr1	78900461	78910461
chr1	188829079	188839079	chr1	187231117	187241117
chr1	96989866	96999866	chr1	95348249	95358249
chr1	166688163	166698163	chr1	166501728	166511728
chr1	98489541	98499541	chr1	97190398	97200398
chr1	222329490	222339490	chr1	220809660	220819660
chr1	80759827	80769827	chr1	79221958	79231958
chr1	234877373	234887373	chr1	233130946	233140946
chr1	6639513	6649513	chr1	6619754	6629754
chr1	43330003	43340003	chr1	43249176	43259176
chr1	30909653	30919653	chr1	29241589	29251589
chr1	176848148	176858148	chr1	175280235	175290235
chr1	21848988	21858988	chr1	21820290	21830290
chr1	77460741	77470741	chr1	76058002	76068002
chr1	105291043	105301043	chr1	103907247	103917247
chr1	218170219	218180219	chr1	216520729	216530729
chr1	74451844	74461844	chr1	73150348	73160348
chr1	30681025	30691025	chr1	29298030	29308030
chr1	192380198	192390198	chr1	190971098	190981098
chr1	32108727	32118727	chr1	32080153	32090153
chr1	23930106	23940106	chr1	23820259	23830259
chr1	82110953	82120953	chr1	80521174	80531174
chr1	73201028	73211028	chr1	71879327	71889327
chr1	83670746	83680746	chr1	82192399	82202399
chr1	53169707	53179707	chr1	53101479	53111479
chr1	152491135	152501135	chr1	152229398	152239398
chr1	169801178	169811178	chr1	168301803	168311803
chr1	27510617	27520617	chr1	27399129	27409129
chr1	239897987	239907987	chr1	238371356	238381356
chr1	82160176	82170176	chr1	80709287	80719287
chr1	169609945	169619945	chr1	168258897	168268897
chr1	97291710	97301710	chr1	95828986	95838986
chr1	77529823	77539823	chr1	75788740	75798740
chr1	82681025	82691025	chr1	81068798	81078798
chr1	152760542	152770542	chr1	152600499	152610499
chr1	96912865	96922865	chr1	95411738	95421738
chr1	188001520	188011520	chr1	186449624	186459624
chr1	27168450	27178450	chr1	27160516	27170516
chr1	239570453	239580453	chr1	238161614	238171614
chr1	217678950	217688950	chr1	216281441	216291441
chr1	58360457	58370457	chr1	56810798	56820798
chr1	198952229	198962229	chr1	197310206	197320206
chr1	43640191	43650191	chr1	43610301	43620301
chr1	239389279	239399279	chr1	237792165	237802165
chr1	28320386	28330386	chr1	28310919	28320919
chr1	58630441	58640441	chr1	58621256	58631256
chr1	219669030	219679030	chr1	217749500	217759500
chr1	56718287	56728287	chr1	55101427	55111427
chr1	83938175	83948175	chr1	82569535	82579535
chr1	217668092	217678092	chr1	215909087	215919087
chr1	111387097	111397097	chr1	111280836	111290836
chr1	50337724	50347724	chr1	48789844	48799844
chr1	17000729	17010729	chr1	16959457	16969457
chr1	77539799	77549799	chr1	76099301	76109301
chr1	73789784	73799784	chr1	72431353	72441353
chr1	222631099	222641099	chr1	220908412	220918412
chr1	73080892	73090892	chr1	71559072	71569072
chr1	69589920	69599920	chr1	68059119	68069119
chr1	209629433	209639433	chr1	208048124	208058124
chr1	223508982	223518982	chr1	223370508	223380508
chr1	239870712	239880712	chr1	238382441	238392441
chr1	9079672	9089672	chr1	9040596	9050596
chr1	1239070	1249070	chr1	1040104	1050104
chr1	96928843	96938843	chr1	95352147	95362147
chr1	217519239	217529239	chr1	216079837	216089837
chr1	202357946	202367946	chr1	202189577	202199577
chr1	211299482	211309482	chr1	209830781	209840781
chr1	192179612	192189612	chr1	190681839	190691839
chr1	160928163	160938163	chr1	160850659	160860659
chr1	1440544	1450544	chr1	1389212	1399212
chr1	49107922	49117922	chr1	49091321	49101321
chr1	218130764	218140764	chr1	216750720	216760720
chr1	84680394	84690394	chr1	82989118	82999118
chr1	73029695	73039695	chr1	71450836	71460836
chr1	97266793	97276793	chr1	95299769	95309769
chr1	56691318	56701318	chr1	55329977	55339977
chr1	217869372	217879372	chr1	216477333	216487333
chr1	222630858	222640858	chr1	220887775	220897775
chr1	103231199	103241199	chr1	101569459	101579459
chr1	88602389	88612389	chr1	87161575	87171575
chr1	152559905	152569905	chr1	152519233	152529233
chr1	82210125	82220125	chr1	80686530	80696530
chr1	34880196	34890196	chr1	33460661	33470661
chr1	232940474	232950474	chr1	231470025	231480025
chr1	196648153	196658153	chr1	195312186	195322186
chr1	217338434	217348434	chr1	215741099	215751099
chr1	11120621	11130621	chr1	11100138	11110138
chr1	166400352	166410352	chr1	165999102	166009102
chr1	70070776	70080776	chr1	68630977	68640977
chr1	69730352	69740352	chr1	68321849	68331849
chr1	81969910	81979910	chr1	80512113	80522113
chr1	77619924	77629924	chr1	75810402	75820402
chr1	239689815	239699815	chr1	237919813	237929813
chr1	175997906	176007906	chr1	175981646	175991646
chr1	97990513	98000513	chr1	96529126	96539126
chr1	77508891	77518891	chr1	75789405	75799405
chr1	152461984	152471984	chr1	152279499	152289499
chr1	228071094	228081094	chr1	228049542	228059542
chr1	72509903	72519903	chr1	71161871	71171871
chr1	78479246	78489246	chr1	78440374	78450374
chr1	1589602	1599602	chr1	1570826	1580826
chr1	188660101	188670101	chr1	187062135	187072135
chr1	57299684	57309684	chr1	55518248	55528248
chr1	106740517	106750517	chr1	104790936	104800936
chr1	47010122	47020122	chr1	46949268	46959268
chr1	96779544	96789544	chr1	95278203	95288203
chr1	80987248	80997248	chr1	79429903	79439903
chr1	82590362	82600362	chr1	81029993	81039993
chr1	41350217	41360217	chr1	41250477	41260477
chr1	103349260	103359260	chr1	101580006	101590006
chr1	159900437	159910437	chr1	157998330	158008330
chr1	50199739	50209739	chr1	48761020	48771020
chr1	164909703	164919703	chr1	163320992	163330992
chr1	152321610	152331610	chr1	152240051	152250051
chr1	72657537	72667537	chr1	71358033	71368033
chr1	217748613	217758613	chr1	216169163	216179163
chr1	100842101	100852101	chr1	100650815	100660815
chr1	227868794	227878794	chr1	227850717	227860717
chr1	177909413	177919413	chr1	176168395	176178395
chr1	107470970	107480970	chr1	105868851	105878851
chr1	69770110	69780110	chr1	68171494	68181494
chr1	61878695	61888695	chr1	60390137	60400137
chr1	74579835	74589835	chr1	73270269	73280269
chr1	1479939	1489939	chr1	1381520	1391520
chr1	96730265	96740265	chr1	95201740	95211740
chr1	74759496	74769496	chr1	73040151	73050151
chr1	84231961	84241961	chr1	83908389	83918389
chr1	72589854	72599854	chr1	71159371	71169371
chr1	82400443	82410443	chr1	80811289	80821289
chr1	30620477	30630477	chr1	30580083	30590083
chr1	106960598	106970598	chr1	105170456	105180456
chr1	164938570	164948570	chr1	163239315	163249315
chr1	248903013	248913013	chr1	247071180	247081180
chr1	198791564	198801564	chr1	197331255	197341255
chr1	81958563	81968563	chr1	80150796	80160796
chr1	239796868	239806868	chr1	237808838	237818838
chr1	88640174	88650174	chr1	86951382	86961382
chr1	58432040	58442040	chr1	56909651	56919651
chr1	17488179	17498179	chr1	17439085	17449085
chr1	74728058	74738058	chr1	73180198	73190198
chr1	30838241	30848241	chr1	29318055	29328055
chr1	164927861	164937861	chr1	163518007	163528007
chr1	188967372	188977372	chr1	187260231	187270231
chr1	50241998	50251998	chr1	48819214	48829214
chr1	177969283	177979283	chr1	176191301	176201301
chr1	82191496	82201496	chr1	80579145	80589145
chr1	61636905	61646905	chr1	60209149	60219149
chr1	199482052	199492052	chr1	197819655	197829655
chr1	37911655	37921655	chr1	37870996	37880996
chr1	60643016	60653016	chr1	60188750	60198750
chr1	15361591	15371591	chr1	13769393	13779393
chr1	82282159	82292159	chr1	80537279	80547279
chr1	164940947	164950947	chr1	163230043	163240043
chr1	198939659	198949659	chr1	197232245	197242245
chr1	61561005	61571005	chr1	60099218	60109218
chr1	27499762	27509762	chr1	27398326	27408326
chr1	239509490	239519490	chr1	237861958	237871958
chr1	164852270	164862270	chr1	163510031	163520031
chr1	74820048	74830048	chr1	73250695	73260695
chr1	49567485	49577485	chr1	49381349	49391349
chr1	77710700	77720700	chr1	76008645	76018645
chr1	21941265	21951265	chr1	21869831	21879831
chr1	80758052	80768052	chr1	79039946	79049946
chr1	190459693	190469693	chr1	189129924	189139924
chr1	80971604	80981604	chr1	79421027	79431027
chr1	56669128	56679128	chr1	55341144	55351144
chr1	191961554	191971554	chr1	190388118	190398118
chr1	162777633	162787633	chr1	162589207	162599207
chr1	58529055	58539055	chr1	56847416	56857416
chr1	209689607	209699607	chr1	208041539	208051539
chr1	242549560	242559560	chr1	240988187	240998187
chr1	192079659	192089659	chr1	190459967	190469967
chr1	188428962	188438962	chr1	187052625	187062625
chr1	239680060	239690060	chr1	237760446	237770446
chr1	21431885	21441885	chr1	21231270	21241270
chr1	70030074	70040074	chr1	68122426	68132426
chr1	107119248	107129248	chr1	105459240	105469240
chr1	234999108	235009108	chr1	233278985	233288985
chr1	152388400	152398400	chr1	152311208	152321208
chr1	219230507	219240507	chr1	217609551	217619551
chr1	159700262	159710262	chr1	157808984	157818984
chr1	165299823	165309823	chr1	163409741	163419741
chr1	60609492	60619492	chr1	60601734	60611734
chr1	66861169	66871169	chr1	65329165	65339165
chr1	198771485	198781485	chr1	197400270	197410270
chr1	5507406	5517406	chr1	4158717	4168717
chr1	188889050	188899050	chr1	187372472	187382472
chr1	192460028	192470028	chr1	190938444	190948444
chr1	107289572	107299572	chr1	105869689	105879689
chr1	98491039	98501039	chr1	97168538	97178538
chr1	219920594	219930594	chr1	218329785	218339785
chr1	194231460	194241460	chr1	192439127	192449127
chr1	153340499	153350499	chr1	151799246	151809246
chr1	239421067	239431067	chr1	238089625	238099625
chr1	61469530	61479530	chr1	60001119	60011119
chr1	34719698	34729698	chr1	33370638	33380638
chr1	196678905	196688905	chr1	195070086	195080086
chr1	84141108	84151108	chr1	82799869	82809869
chr1	99810168	99820168	chr1	98249297	98259297
chr1	239800972	239810972	chr1	238189231	238199231
chr1	73101620	73111620	chr1	71719758	71729758
chr1	196679311	196689311	chr1	194939991	194949991
chr1	82510072	82520072	chr1	80999073	81009073
chr1	81541435	81551435	chr1	79839758	79849758
chr1	74728568	74738568	chr1	73059826	73069826
chr1	80691501	80701501	chr1	79240257	79250257
chr1	16029751	16039751	chr1	16020527	16030527
chr1	188780072	188790072	chr1	187098461	187108461
chr1	50057101	50067101	chr1	48699179	48709179
chr1	96710286	96720286	chr1	95261465	95271465
chr1	98531876	98541876	chr1	97040240	97050240
chr1	217908819	217918819	chr1	216561291	216571291
chr1	209551212	209561212	chr1	208090904	208100904
chr1	77678642	77688642	chr1	75948842	75958842
chr1	222637715	222647715	chr1	220828533	220838533
chr1	152776327	152786327	chr1	152610312	152620312
chr1	157440622	157450622	chr1	157169311	157179311
chr1	30968793	30978793	chr1	29278482	29288482
chr1	81298395	81308395	chr1	79649164	79659164
chr1	61549886	61559886	chr1	60220070	60230070
chr1	174698590	174708590	chr1	174542299	174552299
chr1	239629571	239639571	chr1	237918049	237928049
chr1	82561112	82571112	chr1	81040441	81050441
chr1	97808538	97818538	chr1	96361355	96371355
chr1	82309314	82319314	chr1	80668466	80678466
chr1	107591058	107601058	chr1	106048245	106058245
chr1	246693844	246703844	chr1	244887155	244897155
chr1	218149296	218159296	chr1	216350360	216360360
chr1	188688751	188698751	chr1	187060532	187070532
chr1	6430500	6440500	chr1	6341445	6351445
chr1	195800185	195810185	chr1	194330470	194340470
chr1	206109113	206119113	chr1	205970871	205980871
chr1	49867428	49877428	chr1	49697569	49707569
chr1	152359198	152369198	chr1	152207306	152217306
chr1	61739574	61749574	chr1	60251898	60261898
chr1	173099901	173109901	chr1	172848803	172858803
chr1	152468490	152478490	chr1	152080842	152090842
chr1	70130843	70140843	chr1	68363322	68373322
chr1	61658777	61668777	chr1	60279145	60289145
chr1	61970970	61980970	chr1	60131176	60141176
chr1	61949777	61959777	chr1	60439396	60449396
chr1	148348000	148358000	chr1	148330555	148340555
chr1	81771147	81781147	chr1	80178578	80188578
chr1	80979143	80989143	chr1	79529623	79539623
chr1	152418356	152428356	chr1	152099893	152109893
chr1	239839519	239849519	chr1	238239600	238249600
chr1	77509551	77519551	chr1	76158127	76168127
chr1	222280420	222290420	chr1	220449222	220459222
chr1	188531320	188541320	chr1	187082465	187092465
chr1	41181239	41191239	chr1	41089462	41099462
chr1	217621307	217631307	chr1	215970889	215980889
chr1	199090048	199100048	chr1	198879774	198889774
chr1	103139761	103149761	chr1	101641918	101651918
chr1	5202079	5212079	chr1	4863522	4873522
chr1	69860157	69870157	chr1	68469947	68479947
chr1	5581367	5591367	chr1	3908481	3918481
chr1	3618981	3628981	chr1	2241780	2251780
chr1	58301579	58311579	chr1	56528081	56538081
chr1	239359118	239369118	chr1	237961369	237971369
chr1	217288897	217298897	chr1	215800367	215810367
chr1	82011402	82021402	chr1	80302647	80312647
chr1	61557726	61567726	chr1	60190955	60200955
chr1	61678661	61688661	chr1	60110094	60120094
chr1	83850317	83860317	chr1	82469917	82479917
chr1	46948354	46958354	chr1	46809333	46819333
chr1	246620960	246630960	chr1	245170182	245180182
chr1	28478835	28488835	chr1	28460771	28470771
chr1	179190173	179200173	chr1	179119711	179129711
chr1	77429120	77439120	chr1	75869909	75879909
chr1	5399248	5409248	chr1	3941442	3951442
chr1	235878776	235888776	chr1	234130498	234140498
chr1	107440044	107450044	chr1	106039303	106049303
chr1	248851361	248861361	chr1	247299432	247309432
chr1	94437225	94447225	chr1	94430617	94440617
chr1	81719889	81729889	chr1	80300166	80310166
chr1	62099502	62109502	chr1	60631692	60641692
chr1	56758055	56768055	chr1	55100389	55110389
chr1	219799455	219809455	chr1	218219930	218229930
chr1	97501649	97511649	chr1	95829723	95839723
chr1	72691121	72701121	chr1	71200140	71210140
chr1	99720619	99730619	chr1	98250547	98260547
chr1	154310678	154320678	chr1	154280176	154290176
chr1	107539565	107549565	chr1	105989516	105999516
chr1	222430718	222440718	chr1	220928475	220938475
chr1	107110545	107120545	chr1	105451249	105461249
chr1	30661995	30671995	chr1	29290756	29300756
chr1	222579178	222589178	chr1	220791764	220801764
chr1	81119532	81129532	chr1	79569562	79579562
chr1	97239360	97249360	chr1	95801225	95811225
chr1	239989928	239999928	chr1	238411439	238421439
chr1	217479135	217489135	chr1	215889385	215899385
chr1	81988325	81998325	chr1	80531171	80541171
chr1	192358749	192368749	chr1	190660154	190670154
chr1	11161762	11171762	chr1	11130049	11140049
chr1	73559784	73569784	chr1	72082502	72092502
chr1	108543334	108553334	chr1	108478705	108488705
chr1	192202266	192212266	chr1	190648804	190658804
chr1	77512816	77522816	chr1	75949833	75959833
chr1	58742065	58752065	chr1	56928959	56938959
chr1	171200352	171210352	chr1	169600917	169610917
chr1	176848316	176858316	chr1	175142044	175152044
chr1	219829070	219839070	chr1	218321742	218331742
chr1	28577519	28587519	chr1	28560520	28570520
chr1	77249283	77259283	chr1	75860859	75870859
chr1	58381627	58391627	chr1	56901700	56911700
chr1	177336677	177346677	chr1	175459723	175469723
chr1	157490391	157500391	chr1	157389430	157399430
chr1	217547436	217557436	chr1	215870004	215880004
chr1	219701533	219711533	chr1	218319365	218329365
chr1	217718508	217728508	chr1	215938460	215948460
chr1	159947799	159957799	chr1	157999289	158009289
chr1	32229758	32239758	chr1	32210879	32220879
chr1	159750468	159760468	chr1	158161827	158171827
chr1	97609461	97619461	chr1	95916842	95926842
chr1	50171103	50181103	chr1	48759844	48769844
chr1	26209526	26219526	chr1	26200250	26210250
chr1	80560435	80570435	chr1	79030577	79040577
chr1	166651365	166661365	chr1	166530561	166540561
chr1	5330537	5340537	chr1	3939506	3949506
chr1	160517504	160527504	chr1	160449794	160459794
chr1	61499056	61509056	chr1	59972025	59982025
chr1	152649872	152659872	chr1	152600285	152610285
chr1	49799362	49809362	chr1	49769657	49779657
chr1	61740284	61750284	chr1	60141046	60151046
chr1	240000446	240010446	chr1	238411627	238421627
chr1	61781566	61791566	chr1	60231740	60241740
chr1	73956684	73966684	chr1	72483168	72493168
chr1	188922206	188932206	chr1	187277483	187287483
chr1	82902400	82912400	chr1	80990680	81000680
chr1	70068268	70078268	chr1	68560620	68570620
chr1	173678098	173688098	chr1	173519205	173529205
chr1	97060034	97070034	chr1	95601305	95611305
chr1	217598035	217608035	chr1	215940289	215950289
chr1	62746536	62756536	chr1	62610063	62620063
chr1	84438808	84448808	chr1	84179386	84189386
chr1	49389140	49399140	chr1	49370794	49380794
chr1	152499437	152509437	chr1	152272307	152282307
chr1	83529619	83539619	chr1	82169536	82179536
chr1	192220622	192230622	chr1	190788905	190798905
chr1	152621476	152631476	chr1	152431633	152441633
chr1	82110908	82120908	chr1	80371561	80381561
chr1	70059788	70069788	chr1	68607406	68617406
chr1	74330794	74340794	chr1	72849679	72859679
chr1	188969310	188979310	chr1	187361288	187371288
chr1	152628944	152638944	chr1	152561150	152571150
chr1	152769606	152779606	chr1	152660845	152670845
chr1	97090634	97100634	chr1	95699508	95709508
chr1	103527233	103537233	chr1	102070538	102080538
chr1	99550556	99560556	chr1	98000676	98010676
chr1	70920777	70930777	chr1	70830537	70840537
chr1	2299607	2309607	chr1	2273013	2283013
chr1	81519151	81529151	chr1	80082398	80092398
chr1	246701423	246711423	chr1	245050089	245060089
chr1	152739694	152749694	chr1	152699263	152709263
chr1	82466451	82476451	chr1	80951080	80961080
chr1	70058202	70068202	chr1	68458871	68468871
chr1	41937325	41947325	chr1	41809642	41819642
chr1	93378555	93388555	chr1	93350072	93360072
chr1	152629456	152639456	chr1	152511017	152521017
chr1	190128488	190138488	chr1	188399973	188409973
chr1	83600384	83610384	chr1	81841824	81851824
chr1	195660531	195670531	chr1	194261760	194271760
chr1	61689599	61699599	chr1	60280516	60290516
chr1	174158938	174168938	chr1	172550807	172560807
chr1	62360388	62370388	chr1	62181531	62191531
chr1	2272761	2282761	chr1	2229314	2239314
chr1	82218337	82228337	chr1	80871585	80881585
chr1	91440192	91450192	chr1	91310958	91320958
chr1	20549555	20559555	chr1	20530020	20540020
chr1	48480154	48490154	chr1	48281796	48291796
chr1	188927964	188937964	chr1	187199682	187209682
chr1	9729715	9739715	chr1	9720857	9730857
chr1	11519034	11529034	chr1	11500768	11510768
chr1	209808401	209818401	chr1	208349630	208359630
chr1	239469708	239479708	chr1	237868755	237878755
chr1	154439569	154449569	chr1	154380436	154390436
chr1	83628194	83638194	chr1	82039059	82049059
chr1	50280064	50290064	chr1	48820994	48830994
chr1	81959464	81969464	chr1	80181150	80191150
chr1	62228626	62238626	chr1	62210801	62220801
chr1	5338468	5348468	chr1	3860614	3870614
chr1	77490052	77500052	chr1	75909883	75919883
chr1	42618974	42628974	chr1	42491995	42501995
chr1	80898677	80908677	chr1	79500632	79510632
chr1	159640338	159650338	chr1	157939033	157949033
chr1	155700394	155710394	chr1	155639110	155649110
chr1	50301406	50311406	chr1	48859282	48869282
chr1	69950125	69960125	chr1	68561272	68571272
chr1	217150521	217160521	chr1	215749519	215759519
chr1	1067087	1077087	chr1	1000356	1010356
chr1	97127538	97137538	chr1	95420691	95430691
chr1	67980361	67990361	chr1	66569691	66579691
chr1	10810633	10820633	chr1	10717928	10727928
chr1	81451312	81461312	chr1	80031719	80041719
chr1	219578836	219588836	chr1	218240215	218250215
chr1	30850044	30860044	chr1	29451918	29461918
chr1	50090473	50100473	chr1	48501538	48511538
chr1	69970617	69980617	chr1	68620140	68630140
chr1	228429331	228439331	chr1	228370865	228380865
chr1	82109480	82119480	chr1	80189206	80199206
chr1	234310165	234320165	chr1	234156788	234166788
chr1	239439298	239449298	chr1	237990191	238000191
chr1	82709256	82719256	chr1	81178883	81188883
chr1	82110071	82120071	chr1	80220742	80230742
chr1	188941104	188951104	chr1	187281826	187291826
chr1	239460018	239470018	chr1	238069587	238079587
chr1	153420030	153430030	chr1	153359104	153369104
chr1	70130576	70140576	chr1	68561619	68571619
chr1	96819469	96829469	chr1	95220957	95230957
chr1	50180906	50190906	chr1	48551009	48561009
chr1	2149230	2159230	chr1	2131319	2141319
chr1	61641127	61651127	chr1	59941675	59951675
chr1	50408800	50418800	chr1	48790686	48800686
chr1	81182197	81192197	chr1	79529052	79539052
chr1	180218626	180228626	chr1	180190214	180200214
chr1	107580507	107590507	chr1	106229422	106239422
chr1	118521823	118531823	chr1	118231112	118241112
chr1	188919269	188929269	chr1	187400876	187410876
chr1	190399168	190409168	chr1	188679323	188689323
chr1	202597803	202607803	chr1	202560976	202570976
chr1	209621063	209631063	chr1	207999554	208009554
chr1	77301207	77311207	chr1	75799139	75809139
chr1	52260341	52270341	chr1	52169566	52179566
chr1	153449514	153459514	chr1	153338461	153348461
chr1	165120604	165130604	chr1	163530182	163540182
chr1	180209393	180219393	chr1	180190489	180200489
chr1	82120912	82130912	chr1	80610503	80620503
chr1	165070149	165080149	chr1	163648893	163658893
chr1	165000209	165010209	chr1	163528208	163538208
chr1	209790920	209800920	chr1	207860164	207870164
chr1	21929630	21939630	chr1	21869675	21879675
chr1	119798451	119808451	chr1	118119843	118129843
chr1	161673584	161683584	chr1	161499659	161509659
chr1	239718232	239728232	chr1	238281294	238291294
chr1	119220489	119230489	chr1	117491825	117501825
chr1	84302258	84312258	chr1	82831467	82841467
chr1	88747447	88757447	chr1	87179808	87189808
chr1	50479799	50489799	chr1	48858952	48868952
chr1	49890398	49900398	chr1	49750267	49760267
chr1	98049436	98059436	chr1	96390037	96400037
chr1	82572233	82582233	chr1	81028385	81038385
chr1	56889889	56899889	chr1	55249168	55259168
chr1	81909938	81919938	chr1	80269562	80279562
chr1	174339356	174349356	chr1	174289846	174299846
chr1	176810294	176820294	chr1	175270590	175280590
chr1	109719356	109729356	chr1	109649824	109659824
chr1	239399422	239409422	chr1	237668181	237678181
chr1	69929058	69939058	chr1	68568811	68578811
chr1	85810578	85820578	chr1	84210436	84220436
chr1	70192813	70202813	chr1	68470361	68480361
chr1	9400420	9410420	chr1	9380732	9390732
chr1	209671428	209681428	chr1	208040674	208050674
chr1	48479977	48489977	chr1	48268695	48278695
chr1	119539298	119549298	chr1	119449746	119459746
chr1	107598505	107608505	chr1	106249183	106259183
chr1	69742331	69752331	chr1	68140267	68150267
chr1	209651601	209661601	chr1	208120786	208130786
chr1	227708862	227718862	chr1	227609574	227619574
chr1	192370642	192380642	chr1	190761734	190771734
chr1	26628272	26638272	chr1	26620534	26630534
chr1	77571312	77581312	chr1	76078540	76088540
chr1	86930229	86940229	chr1	86797860	86807860
chr1	192540606	192550606	chr1	191139163	191149163
chr1	61838978	61848978	chr1	60070620	60080620
chr1	191892192	191902192	chr1	190411181	190421181
chr1	47056151	47066151	chr1	46829823	46839823
chr1	59860199	59870199	chr1	58208398	58218398
chr1	74902905	74912905	chr1	73531691	73541691
chr1	56511332	56521332	chr1	55012353	55022353
chr1	233027820	233037820	chr1	231179181	231189181
chr1	73920036	73930036	chr1	72199722	72209722
chr1	195958366	195968366	chr1	194569823	194579823
chr1	83638742	83648742	chr1	82168976	82178976
chr1	92531627	92541627	chr1	92489288	92499288
chr1	217249132	217259132	chr1	215790659	215800659
chr1	26529525	26539525	chr1	26471056	26481056
chr1	52250104	52260104	chr1	52181761	52191761
chr1	157449857	157459857	chr1	157360820	157370820
chr1	188707009	188717009	chr1	187300764	187310764
chr1	89100448	89110448	chr1	87618955	87628955
chr1	194739037	194749037	chr1	193168088	193178088
chr1	165049817	165059817	chr1	163200674	163210674
chr1	219801054	219811054	chr1	218158648	218168648
chr1	47057106	47067106	chr1	46908934	46918934
chr1	169750226	169760226	chr1	168390603	168400603
chr1	217459243	217469243	chr1	216016638	216026638
chr1	61809729	61819729	chr1	60109348	60119348
chr1	66632091	66642091	chr1	65150918	65160918
chr1	227651817	227661817	chr1	227486222	227496222
chr1	69840132	69850132	chr1	68351014	68361014
chr1	61489549	61499549	chr1	60040399	60050399
chr1	159739677	159749677	chr1	159732787	159742787
chr1	80750353	80760353	chr1	79360506	79370506
chr1	227639874	227649874	chr1	227629719	227639719
chr1	219939455	219949455	chr1	219849399	219859399
chr1	50190073	50200073	chr1	48550915	48560915
chr1	91768496	91778496	chr1	89878185	89888185
chr1	239207897	239217897	chr1	237800744	237810744
chr1	188942318	188952318	chr1	187259739	187269739
chr1	217670184	217680184	chr1	216080748	216090748
chr1	77259714	77269714	chr1	75840346	75850346
chr1	88940032	88950032	chr1	87129786	87139786
chr1	210178722	210188722	chr1	210161819	210171819
chr1	119389121	119399121	chr1	117909472	117919472
chr1	80817663	80827663	chr1	79418951	79428951
chr1	82427904	82437904	chr1	80649286	80659286
chr1	44170258	44180258	chr1	44150535	44160535
chr1	67919466	67929466	chr1	67902366	67912366
chr1	49968230	49978230	chr1	48611133	48621133
chr1	88722291	88732291	chr1	87161599	87171599
chr1	157899383	157909383	chr1	157770646	157780646
chr1	239449195	239459195	chr1	237900107	237910107
chr1	30769041	30779041	chr1	29329154	29339154
chr1	187559463	187569463	chr1	186111764	186121764
chr1	19299512	19309512	chr1	19270460	19280460
chr1	80828119	80838119	chr1	79089711	79099711
chr1	217427879	217437879	chr1	215940393	215950393
chr1	5469476	5479476	chr1	3969920	3979920
chr1	204339119	204349119	chr1	204228296	204238296
chr1	209780407	209790407	chr1	208381389	208391389
chr1	30910947	30920947	chr1	29249631	29259631
chr1	217261418	217271418	chr1	215569298	215579298
chr1	110150763	110160763	chr1	110130604	110140604
chr1	77588428	77598428	chr1	75969517	75979517
chr1	5891455	5901455	chr1	4511405	4521405
chr1	188620190	188630190	chr1	187218694	187228694
chr1	45859889	45869889	chr1	45840655	45850655
chr1	88610192	88620192	chr1	87199151	87209151
chr1	107528403	107538403	chr1	106149552	106159552
chr1	81580210	81590210	chr1	80159116	80169116
chr1	159419091	159429091	chr1	157759542	157769542
chr1	153178010	153188010	chr1	153110971	153120971
chr1	96531280	96541280	chr1	95050120	95060120
chr1	88499821	88509821	chr1	87088488	87098488
chr1	204419012	204429012	chr1	202855631	202865631
chr1	217588462	217598462	chr1	215908382	215918382
chr1	50191236	50201236	chr1	48802462	48812462
chr1	155617258	155627258	chr1	155612768	155622768
chr1	73921928	73931928	chr1	72180617	72190617
chr1	228280249	228290249	chr1	228140245	228150245
chr1	56812194	56822194	chr1	55170921	55180921
chr1	93398705	93408705	chr1	93377916	93387916
chr1	2920828	2930828	chr1	2852012	2862012
chr1	83789766	83799766	chr1	82381085	82391085
chr1	74567610	74577610	chr1	73003151	73013151
chr1	87040667	87050667	chr1	86807541	86817541
chr1	61671580	61681580	chr1	59980034	59990034
chr1	196418524	196428524	chr1	194510261	194520261
chr1	239399867	239409867	chr1	237810121	237820121
chr1	2380424	2390424	chr1	2319543	2329543
chr1	87939429	87949429	chr1	87481447	87491447
chr1	209619306	209629306	chr1	208009853	208019853
chr1	37660374	37670374	chr1	37639119	37649119
chr1	37971738	37981738	chr1	37941071	37951071
chr1	171319954	171329954	chr1	169478187	169488187
chr1	176830649	176840649	chr1	175209488	175219488
chr1	109758030	109768030	chr1	109719060	109729060
chr1	217570707	217580707	chr1	215969888	215979888
chr1	218171509	218181509	chr1	216631035	216641035
chr1	152199465	152209465	chr1	152189992	152199992
chr1	61600968	61610968	chr1	60119435	60129435
chr1	187859460	187869460	chr1	186470432	186480432
chr1	167091094	167101094	chr1	165439820	165449820
chr1	174330348	174340348	chr1	172911922	172921922
chr1	83611340	83621340	chr1	82010135	82020135
chr1	180326708	180336708	chr1	180321038	180331038
chr1	61319324	61329324	chr1	59869479	59879479
chr1	94590162	94600162	chr1	94571046	94581046
chr1	96730238	96740238	chr1	95119663	95129663
chr1	234053436	234063436	chr1	233910352	233920352
chr1	108170573	108180573	chr1	106749953	106759953
chr1	172568486	172578486	chr1	172560519	172570519
chr1	173077958	173087958	chr1	172800902	172810902
chr1	152839756	152849756	chr1	152800268	152810268
chr1	81792911	81802911	chr1	80160851	80170851
chr1	58500277	58510277	chr1	56990803	57000803
chr1	20301042	20311042	chr1	20230664	20240664
chr1	105991331	106001331	chr1	104491503	104501503
chr1	98519264	98529264	chr1	97058308	97068308
chr1	239969372	239979372	chr1	238409114	238419114
chr1	240148799	240158799	chr1	238439899	238449899
chr1	103499828	103509828	chr1	101841154	101851154
chr1	77358339	77368339	chr1	75901027	75911027
chr1	56670076	56680076	chr1	55291283	55301283
chr1	50480156	50490156	chr1	48898663	48908663
chr1	3590177	3600177	chr1	3490382	3500382
chr1	233780278	233790278	chr1	232170703	232180703
chr1	61499333	61509333	chr1	60100433	60110433
chr1	246498097	246508097	chr1	245102423	245112423
chr1	83700571	83710571	chr1	82240525	82250525
chr1	185003458	185013458	chr1	184809801	184819801
chr1	177138856	177148856	chr1	175529778	175539778
chr1	61679093	61689093	chr1	60080260	60090260
chr1	207669092	207679092	chr1	207610726	207620726
chr1	49900712	49910712	chr1	49859590	49869590
chr1	152678785	152688785	chr1	152541121	152551121
chr1	61949891	61959891	chr1	60512831	60522831
chr1	109846428	109856428	chr1	109789422	109799422
chr1	195370283	195380283	chr1	193678087	193688087
chr1	1488389	1498389	chr1	1391453	1401453
chr1	107739365	107749365	chr1	106141280	106151280
chr1	81770578	81780578	chr1	79980626	79990626
chr1	77419691	77429691	chr1	75810336	75820336
chr1	116929451	116939451	chr1	116859459	116869459
chr1	195250723	195260723	chr1	193859474	193869474
chr1	80859058	80869058	chr1	79280181	79290181
chr1	194291678	194301678	chr1	192569414	192579414
chr1	107430672	107440672	chr1	105830590	105840590
chr1	188478583	188488583	chr1	187029617	187039617
chr1	61620113	61630113	chr1	59921575	59931575
chr1	22259174	22269174	chr1	22231199	22241199
chr1	164912431	164922431	chr1	163369846	163379846
chr1	185000682	185010682	chr1	184779268	184789268
chr1	31160282	31170282	chr1	31099771	31109771
chr1	49639328	49649328	chr1	49538443	49548443
chr1	248299397	248309397	chr1	248259065	248269065
chr1	188819552	188829552	chr1	187429392	187439392
chr1	80442011	80452011	chr1	78828832	78838832
chr1	239819682	239829682	chr1	238121096	238131096
chr1	214610877	214620877	chr1	213129236	213139236
chr1	154490837	154500837	chr1	154439710	154449710
chr1	217829055	217839055	chr1	216389395	216399395
chr1	160778009	160788009	chr1	160740015	160750015
chr1	81789430	81799430	chr1	80100050	80110050
chr1	37780410	37790410	chr1	36319621	36329621
chr1	49968651	49978651	chr1	49851210	49861210
chr1	188650170	188660170	chr1	187110115	187120115
chr1	113579725	113589725	chr1	113572719	113582719
chr1	61841482	61851482	chr1	60030124	60040124
chr1	58499594	58509594	chr1	56860359	56870359
chr1	239449781	239459781	chr1	237670087	237680087
chr1	219918498	219928498	chr1	218061726	218071726
chr1	58518025	58528025	chr1	56769820	56779820
chr1	188693978	188703978	chr1	187221217	187231217
chr1	222408258	222418258	chr1	220929238	220939238
chr1	23678952	23688952	chr1	23630667	23640667
chr1	188920601	188930601	chr1	187361345	187371345
chr1	219811033	219821033	chr1	218419871	218429871
chr1	219680980	219690980	chr1	217790472	217800472
chr1	54250016	54260016	chr1	54230624	54240624
chr1	30729214	30739214	chr1	29209826	29219826
chr1	13790391	13800391	chr1	12239095	12249095
chr1	19329209	19339209	chr1	19258535	19268535
chr1	96789079	96799079	chr1	95229732	95239732
chr1	114510809	114520809	chr1	114358682	114368682
chr1	239510093	239520093	chr1	238049878	238059878
chr1	82169979	82179979	chr1	80721417	80731417
chr1	233758297	233768297	chr1	233598997	233608997
chr1	50291238	50301238	chr1	48898813	48908813
chr1	50120916	50130916	chr1	48488949	48498949
chr1	217630515	217640515	chr1	215680630	215690630
chr1	74053323	74063323	chr1	72559979	72569979
chr1	217388672	217398672	chr1	215770303	215780303
chr1	116858907	116868907	chr1	116850738	116860738
chr1	97060263	97070263	chr1	95608801	95618801
chr1	5980185	5990185	chr1	4397637	4407637
chr1	5360960	5370960	chr1	3961016	3971016
chr1	171589171	171599171	chr1	171551490	171561490
chr1	176782127	176792127	chr1	175291340	175301340
chr1	50940388	50950388	chr1	50859594	50869594
chr1	217651710	217661710	chr1	215930159	215940159
chr1	82409330	82419330	chr1	80761966	80771966
chr1	172969458	172979458	chr1	172940218	172950218
chr1	47178288	47188288	chr1	47098684	47108684
chr1	169849572	169859572	chr1	168291667	168301667
chr1	152400962	152410962	chr1	152340468	152350468
chr1	55689641	55699641	chr1	55432321	55442321
chr1	209718893	209728893	chr1	207899380	207909380
chr1	188930403	188940403	chr1	187250881	187260881
chr1	152679411	152689411	chr1	152520624	152530624
chr1	164720302	164730302	chr1	162940194	162950194
chr1	161709114	161719114	chr1	161689883	161699883
chr1	188580657	188590657	chr1	187108657	187118657
chr1	50030037	50040037	chr1	48489887	48499887
chr1	246580564	246590564	chr1	245008876	245018876
chr1	188191524	188201524	chr1	186619484	186629484
chr1	78480304	78490304	chr1	78370376	78380376
chr1	217769754	217779754	chr1	216198682	216208682
chr1	159941678	159951678	chr1	158048796	158058796
chr1	160091064	160101064	chr1	158009788	158019788
chr1	209598459	209608459	chr1	207849083	207859083
chr1	226987598	226997598	chr1	226960380	226970380
chr1	105112186	105122186	chr1	104679611	104689611
chr1	75127961	75137961	chr1	73698911	73708911
chr1	152840978	152850978	chr1	152739602	152749602
chr1	81848809	81858809	chr1	80161347	80171347
chr1	103368165	103378165	chr1	101961373	101971373
chr1	40358090	40368090	chr1	40080338	40090338
chr1	1540073	1550073	chr1	1480153	1490153
chr1	70140169	70150169	chr1	68718774	68728774
chr1	42990754	43000754	chr1	42929254	42939254
chr1	81972220	81982220	chr1	80440357	80450357
chr1	239449544	239459544	chr1	237809727	237819727
chr1	59751905	59761905	chr1	57990782	58000782
chr1	21898125	21908125	chr1	21879698	21889698
chr1	219780877	219790877	chr1	218197622	218207622
chr1	159829839	159839839	chr1	158049375	158059375
chr1	239911840	239921840	chr1	238349481	238359481
chr1	227702169	227712169	chr1	227630964	227640964
chr1	30819855	30829855	chr1	29210002	29220002
chr1	90532051	90542051	chr1	89108120	89118120
chr1	89441916	89451916	chr1	89389663	89399663
chr1	84438881	84448881	chr1	84240180	84250180
chr1	159582505	159592505	chr1	157771567	157781567
chr1	107550650	107560650	chr1	106090544	106100544
chr1	165181339	165191339	chr1	163580174	163590174
chr1	56700538	56710538	chr1	55098571	55108571
chr1	232550351	232560351	chr1	230911892	230921892
chr1	199368239	199378239	chr1	197860436	197870436
chr1	46830477	46840477	chr1	46781524	46791524
chr1	152169570	152179570	chr1	152140949	152150949
chr1	82499290	82509290	chr1	80878524	80888524
chr1	90491770	90501770	chr1	90288338	90298338
chr1	209770614	209780614	chr1	208081579	208091579
chr1	153521230	153531230	chr1	151959416	151969416
chr1	246610379	246620379	chr1	245199397	245209397
chr1	153069945	153079945	chr1	152939769	152949769
chr1	174069387	174079387	chr1	172672077	172682077
chr1	56899891	56909891	chr1	55349964	55359964
chr1	56788406	56798406	chr1	55178574	55188574
chr1	30568739	30578739	chr1	30509186	30519186
chr1	173071863	173081863	chr1	173010594	173020594
chr1	17008934	17018934	chr1	16951504	16961504
chr1	192599252	192609252	chr1	192501311	192511311
chr1	82509944	82519944	chr1	81048775	81058775
chr1	188710083	188720083	chr1	187179892	187189892
chr1	111670086	111680086	chr1	109869608	109879608
chr1	103410867	103420867	chr1	101850575	101860575
chr1	50121112	50131112	chr1	48699232	48709232
chr1	239489348	239499348	chr1	237970370	237980370
chr1	66499495	66509495	chr1	64877902	64887902
chr1	239441402	239451402	chr1	237919269	237929269
chr1	82028958	82038958	chr1	80631351	80641351
chr1	219920087	219930087	chr1	218388866	218398866
chr1	77629313	77639313	chr1	75790093	75800093
chr1	167516525	167526525	chr1	165901633	165911633
chr1	239901317	239911317	chr1	238300701	238310701
chr1	239561097	239571097	chr1	237830880	237840880
chr1	173140707	173150707	chr1	172850653	172860653
chr1	97102180	97112180	chr1	95418855	95428855
chr1	217551844	217561844	chr1	215679921	215689921
chr1	195538333	195548333	chr1	194120766	194130766
chr1	30880938	30890938	chr1	29278974	29288974
chr1	81420760	81430760	chr1	79980246	79990246
chr1	30197208	30207208	chr1	30191073	30201073
chr1	82060696	82070696	chr1	80609820	80619820
chr1	164341090	164351090	chr1	162659488	162669488
chr1	147108877	147118877	chr1	147102417	147112417
chr1	39487606	39497606	chr1	39329548	39339548
chr1	248850755	248860755	chr1	247339775	247349775
chr1	202289957	202299957	chr1	202178375	202188375
chr1	164898436	164908436	chr1	163499822	163509822
chr1	61737611	61747611	chr1	60049190	60059190
chr1	1212037	1222037	chr1	1089733	1099733
chr1	81840493	81850493	chr1	80159676	80169676
chr1	246569196	246579196	chr1	244948260	244958260
chr1	77439058	77449058	chr1	75951148	75961148
chr1	83581196	83591196	chr1	81960599	81970599
chr1	192421369	192431369	chr1	190999924	191009924
chr1	248851203	248861203	chr1	247419601	247429601
chr1	226987555	226997555	chr1	226969049	226979049
chr1	217869890	217879890	chr1	216069175	216079175
chr1	2018876	2028876	chr1	1910272	1920272
chr1	176841171	176851171	chr1	175220142	175230142
chr1	239799728	239809728	chr1	238259600	238269600
chr1	188919860	188929860	chr1	187368680	187378680
chr1	218159861	218169861	chr1	216752264	216762264
chr1	82028621	82038621	chr1	80299294	80309294
chr1	178479083	178489083	chr1	176969518	176979518
chr1	62746965	62756965	chr1	62450045	62460045
chr1	239879007	239889007	chr1	238248029	238258029
chr1	81780635	81790635	chr1	80151939	80161939
chr1	12179340	12189340	chr1	12160995	12170995
chr1	102832020	102842020	chr1	102529957	102539957
chr1	176791812	176801812	chr1	175329320	175339320
chr1	227683281	227693281	chr1	227519344	227529344
chr1	74169992	74179992	chr1	72728784	72738784
chr1	82590317	82600317	chr1	80969291	80979291
chr1	152360600	152370600	chr1	152321227	152331227
chr1	152620274	152630274	chr1	152520203	152530203
chr1	91078619	91088619	chr1	91070243	91080243
chr1	227708625	227718625	chr1	227467734	227477734
chr1	80438920	80448920	chr1	78860154	78870154
chr1	174550204	174560204	chr1	172768510	172778510
chr1	157343567	157353567	chr1	157219167	157229167
chr1	179049463	179059463	chr1	177060102	177070102
chr1	98018338	98028338	chr1	96319507	96329507
chr1	152649243	152659243	chr1	152590543	152600543
chr1	219419616	219429616	chr1	217729289	217739289
chr1	153318576	153328576	chr1	151610018	151620018
chr1	194999831	195009831	chr1	193362359	193372359
chr1	202230784	202240784	chr1	202192375	202202375
chr1	164909988	164919988	chr1	163480864	163490864
chr1	2291286	2301286	chr1	2250874	2260874
chr1	192359406	192369406	chr1	190521215	190531215
chr1	239690479	239700479	chr1	237762234	237772234
chr1	73811281	73821281	chr1	72352453	72362453
chr1	96808303	96818303	chr1	95118831	95128831
chr1	205589969	205599969	chr1	205541580	205551580
chr1	152649450	152659450	chr1	152560862	152570862
chr1	70040888	70050888	chr1	68418185	68428185
chr1	21580456	21590456	chr1	21483511	21493511
chr1	188742364	188752364	chr1	187179720	187189720
chr1	239679820	239689820	chr1	238168197	238178197
chr1	188941011	188951011	chr1	187371378	187381378
chr1	177910003	177920003	chr1	176271986	176281986
chr1	61579952	61589952	chr1	59920671	59930671
chr1	190249188	190259188	chr1	190240372	190250372
chr1	74689872	74699872	chr1	73029388	73039388
chr1	28589195	28599195	chr1	28548496	28558496
chr1	222410374	222420374	chr1	220939031	220949031
chr1	50109135	50119135	chr1	48561532	48571532
chr1	74468574	74478574	chr1	72880070	72890070
chr1	81918325	81928325	chr1	80439632	80449632
chr1	9410094	9420094	chr1	9359168	9369168
chr1	82671063	82681063	chr1	81099850	81109850
chr1	164679051	164689051	chr1	162939696	162949696
chr1	157448764	157458764	chr1	157410568	157420568
chr1	77380724	77390724	chr1	75900339	75910339
chr1	189019525	189029525	chr1	187238421	187248421
chr1	217217987	217227987	chr1	215707965	215717965
chr1	192320741	192330741	chr1	190831076	190841076
chr1	49927506	49937506	chr1	49900433	49910433
chr1	30751180	30761180	chr1	29281687	29291687
chr1	74688972	74698972	chr1	73262314	73272314
chr1	196657528	196667528	chr1	194988979	194998979
chr1	29540135	29550135	chr1	29520446	29530446
chr1	81980613	81990613	chr1	80540327	80550327
chr1	152777703	152787703	chr1	152710305	152720305
chr1	1290015	1300015	chr1	1079462	1089462
chr1	246760201	246770201	chr1	245070687	245080687
chr1	56814176	56824176	chr1	54990848	55000848
chr1	188729158	188739158	chr1	187301667	187311667
chr1	103408773	103418773	chr1	101838463	101848463
chr1	165028035	165038035	chr1	163368333	163378333
chr1	34089415	34099415	chr1	34070878	34080878
chr1	56686838	56696838	chr1	55090093	55100093
chr1	74488250	74498250	chr1	73009403	73019403
chr1	191799109	191809109	chr1	190377941	190387941
chr1	108567598	108577598	chr1	108199444	108209444
chr1	165030797	165040797	chr1	163258336	163268336
chr1	179557492	179567492	chr1	179551014	179561014
chr1	45190632	45200632	chr1	45101091	45111091
chr1	107523034	107533034	chr1	106030353	106040353
chr1	192619832	192629832	chr1	192460871	192470871
chr1	50340767	50350767	chr1	48828406	48838406
chr1	153489794	153499794	chr1	153449577	153459577
chr1	110959907	110969907	chr1	110899450	110909450
chr1	190262199	190272199	chr1	188799522	188809522
chr1	1509654	1519654	chr1	1380895	1390895
chr1	50109890	50119890	chr1	48570769	48580769
chr1	30729206	30739206	chr1	29228272	29238272
chr1	93838318	93848318	chr1	93791743	93801743
chr1	81869025	81879025	chr1	80369367	80379367
chr1	222420476	222430476	chr1	220978632	220988632
chr1	83831592	83841592	chr1	82320087	82330087
chr1	2350377	2360377	chr1	2330104	2340104
chr1	165279976	165289976	chr1	163557883	163567883
chr1	160039998	160049998	chr1	158041956	158051956
chr1	190429106	190439106	chr1	188862539	188872539
chr1	3808987	3818987	chr1	3801387	3811387
chr1	247038990	247048990	chr1	247017838	247027838
chr1	219509236	219519236	chr1	217949698	217959698
chr1	73768738	73778738	chr1	72248578	72258578
chr1	98488460	98498460	chr1	96929141	96939141
chr1	83789329	83799329	chr1	82192018	82202018
chr1	73641708	73651708	chr1	72031785	72041785
chr1	217602445	217612445	chr1	216038918	216048918
chr1	193729101	193739101	chr1	193722100	193732100
chr1	200489494	200499494	chr1	198771251	198781251
chr1	53417091	53427091	chr1	53299778	53309778
chr1	38759545	38769545	chr1	38718539	38728539
chr1	208408990	208418990	chr1	206862378	206872378
chr1	217930788	217940788	chr1	216398772	216408772
chr1	195542264	195552264	chr1	194050170	194060170
chr1	1470261	1480261	chr1	1380388	1390388
chr1	30820188	30830188	chr1	29228857	29238857
chr1	152419698	152429698	chr1	152069704	152079704
chr1	96887412	96897412	chr1	95422109	95432109
chr1	153179525	153189525	chr1	153080483	153090483
chr1	74051565	74061565	chr1	72501263	72511263
chr1	87009582	87019582	chr1	86796540	86806540
chr1	11610551	11620551	chr1	11518443	11528443
chr1	164740542	164750542	chr1	162949085	162959085
chr1	49569010	49579010	chr1	49499479	49509479
chr1	42121502	42131502	chr1	42062244	42072244
chr1	188891020	188901020	chr1	187250120	187260120
chr1	164897683	164907683	chr1	163180205	163190205
chr1	81769347	81779347	chr1	80230912	80240912
chr1	171339637	171349637	chr1	169889971	169899971
chr1	83538111	83548111	chr1	82079731	82089731
chr1	83559076	83569076	chr1	82102084	82112084
chr1	150108758	150118758	chr1	149952936	149962936
chr1	239849639	239859639	chr1	238360809	238370809
chr1	153528628	153538628	chr1	151908383	151918383
chr1	59817127	59827127	chr1	58238454	58248454
chr1	82781103	82791103	chr1	81110357	81120357
chr1	192598261	192608261	chr1	190919280	190929280
chr1	164940182	164950182	chr1	163501443	163511443
chr1	81811333	81821333	chr1	80191359	80201359
chr1	247038759	247048759	chr1	246979151	246989151
chr1	217359124	217369124	chr1	215760098	215770098
chr1	58530363	58540363	chr1	56900919	56910919
chr1	152438906	152448906	chr1	152229925	152239925
chr1	225378893	225388893	chr1	225312417	225322417
chr1	15779080	15789080	chr1	15760485	15770485
chr1	97611333	97621333	chr1	95770713	95780713
chr1	217327315	217337315	chr1	215900089	215910089
chr1	96942161	96952161	chr1	95339026	95349026
chr1	165239122	165249122	chr1	163380165	163390165
chr1	82450108	82460108	chr1	80798718	80808718
chr1	217371294	217381294	chr1	215640709	215650709
chr1	171350379	171360379	chr1	169519243	169529243
chr1	68998724	69008724	chr1	68991804	69001804
chr1	153560165	153570165	chr1	151979477	151989477
chr1	192179232	192189232	chr1	190562575	190572575
chr1	9519128	9529128	chr1	9511526	9521526
chr1	114849088	114859088	chr1	114790799	114800799
chr1	109737558	109747558	chr1	109640541	109650541
chr1	163991611	164001611	chr1	163510295	163520295
chr1	82347664	82357664	chr1	82341608	82351608
chr1	219897756	219907756	chr1	218448136	218458136
chr1	238390030	238400030	chr1	236771220	236781220
chr1	164749678	164759678	chr1	162971474	162981474
chr1	211120532	211130532	chr1	210947674	210957674
chr1	102251063	102261063	chr1	100610696	100620696
chr1	3719849	3729849	chr1	3560540	3570540
chr1	49810690	49820690	chr1	48299697	48309697
chr1	96809180	96819180	chr1	95229167	95239167
chr1	40358770	40368770	chr1	40150312	40160312
chr1	97188304	97198304	chr1	95710082	95720082
chr1	70081653	70091653	chr1	68640047	68650047
chr1	159378396	159388396	chr1	159317887	159327887
chr1	74619292	74629292	chr1	72950467	72960467
chr1	246707473	246717473	chr1	246620652	246630652
chr1	68350296	68360296	chr1	66850226	66860226
chr1	119889703	119899703	chr1	119881429	119891429
chr1	239232300	239242300	chr1	237789835	237799835
chr1	192969953	192979953	chr1	191119928	191129928
chr1	80916719	80926719	chr1	79249881	79259881
chr1	77449153	77459153	chr1	75951000	75961000
chr1	185018884	185028884	chr1	185001863	185011863
chr1	80277201	80287201	chr1	78719667	78729667
chr1	196198417	196208417	chr1	194688579	194698579
chr1	239331471	239341471	chr1	237669571	237679571
chr1	88702431	88712431	chr1	87080097	87090097
chr1	7629346	7639346	chr1	7612813	7622813
chr1	91059233	91069233	chr1	91041955	91051955
chr1	195777702	195787702	chr1	194338813	194348813
chr1	165118268	165128268	chr1	163462105	163472105
chr1	30346439	30356439	chr1	30118719	30128719
chr1	82032081	82042081	chr1	80510444	80520444
chr1	189150203	189160203	chr1	187580834	187590834
chr1	1625918	1635918	chr1	1548924	1558924
chr1	96702351	96712351	chr1	95001199	95011199
chr1	88647750	88657750	chr1	87180298	87190298
chr1	190350228	190360228	chr1	188780401	188790401
chr1	165129362	165139362	chr1	163328725	163338725
chr1	193840625	193850625	chr1	192320259	192330259
chr1	93979035	93989035	chr1	93930941	93940941
chr1	86682720	86692720	chr1	86579384	86589384
chr1	58390182	58400182	chr1	56518215	56528215
chr1	217531657	217541657	chr1	216081018	216091018
chr1	4180245	4190245	chr1	3910492	3920492
chr1	204490292	204500292	chr1	202858672	202868672
chr1	160517856	160527856	chr1	160459204	160469204
chr1	188598535	188608535	chr1	187109869	187119869
chr1	64530291	64540291	chr1	64340845	64350845
chr1	82031598	82041598	chr1	80568207	80578207
chr1	72521715	72531715	chr1	71069710	71079710
chr1	225117951	225127951	chr1	225059533	225069533
chr1	244128675	244138675	chr1	242139938	242149938
chr1	45959187	45969187	chr1	45920249	45930249
chr1	40549178	40559178	chr1	40470567	40480567
chr1	11518360	11528360	chr1	11479249	11489249
chr1	209409915	209419915	chr1	207829805	207839805
chr1	50279395	50289395	chr1	48830246	48840246
chr1	192429384	192439384	chr1	190948220	190958220
chr1	217290779	217300779	chr1	215841508	215851508
chr1	217389845	217399845	chr1	215799503	215809503
chr1	239448940	239458940	chr1	237780021	237790021
chr1	187958605	187968605	chr1	186470000	186480000
chr1	81601155	81611155	chr1	79830829	79840829
chr1	82389480	82399480	chr1	80649168	80659168
chr1	228039981	228049981	chr1	228020562	228030562
chr1	83630459	83640459	chr1	82011946	82021946
chr1	83629276	83639276	chr1	82120514	82130514
chr1	107473130	107483130	chr1	105861934	105871934
chr1	189141440	189151440	chr1	187447825	187457825
chr1	81780106	81790106	chr1	80179876	80189876
chr1	16149281	16159281	chr1	16098529	16108529
chr1	106971658	106981658	chr1	105419275	105429275
chr1	107430934	107440934	chr1	105948413	105958413
chr1	179449626	179459626	chr1	179409423	179419423
chr1	81061946	81071946	chr1	79449568	79459568
chr1	228440219	228450219	chr1	228389951	228399951
chr1	49419465	49429465	chr1	49369842	49379842
chr1	147119987	147129987	chr1	147082356	147092356
chr1	211399141	211409141	chr1	211321096	211331096
chr1	239791512	239801512	chr1	238161328	238171328
chr1	239820880	239830880	chr1	238261272	238271272
chr1	239960278	239970278	chr1	238489704	238499704
chr1	66178164	66188164	chr1	66040178	66050178
chr1	111288809	111298809	chr1	111281364	111291364
chr1	106268782	106278782	chr1	104730755	104740755
chr1	171089272	171099272	chr1	170961094	170971094
chr1	238108763	238118763	chr1	238042333	238052333
chr1	56670689	56680689	chr1	55159384	55169384
chr1	152720220	152730220	chr1	152551451	152561451
chr1	98190588	98200588	chr1	96361096	96371096
chr1	70029597	70039597	chr1	68480349	68490349
chr1	48250487	48260487	chr1	48130418	48140418
chr1	239868354	239878354	chr1	238289227	238299227
chr1	152729712	152739712	chr1	152630392	152640392
chr1	202329125	202339125	chr1	202178991	202188991
chr1	239580928	239590928	chr1	237811506	237821506
chr1	165122286	165132286	chr1	163359751	163369751
chr1	225089123	225099123	chr1	224972316	224982316
chr1	222439508	222449508	chr1	220759207	220769207
chr1	200469032	200479032	chr1	198741725	198751725
chr1	239888451	239898451	chr1	238250235	238260235
chr1	165150036	165160036	chr1	163330272	163340272
chr1	82239380	82249380	chr1	80541154	80551154
chr1	34709095	34719095	chr1	33177071	33187071
chr1	239562376	239572376	chr1	237892057	237902057
chr1	33061271	33071271	chr1	32979642	32989642
chr1	77579188	77589188	chr1	76081648	76091648
chr1	83749894	83759894	chr1	81949201	81959201
chr1	4569548	4579548	chr1	4519579	4529579
chr1	247017433	247027433	chr1	247009358	247019358
chr1	66540434	66550434	chr1	65031314	65041314
chr1	152648074	152658074	chr1	152280101	152290101
chr1	167599202	167609202	chr1	167571313	167581313
chr1	161689127	161699127	chr1	161490128	161500128
chr1	211898542	211908542	chr1	210380906	210390906
chr1	45271309	45281309	chr1	45156819	45166819
chr1	239999904	240009904	chr1	238430783	238440783
chr1	177911536	177921536	chr1	176162776	176172776
chr1	98679595	98689595	chr1	97111315	97121315
chr1	172691301	172701301	chr1	172620627	172630627
chr1	209679836	209689836	chr1	208029087	208039087
chr1	83508196	83518196	chr1	81968517	81978517
chr1	109737516	109747516	chr1	109659901	109669901
chr1	246611072	246621072	chr1	245093394	245103394
chr1	82471077	82481077	chr1	80881502	80891502
chr1	77458468	77468468	chr1	75872798	75882798
chr1	230569168	230579168	chr1	229051377	229061377
chr1	153389497	153399497	chr1	151661074	151671074
chr1	49512047	49522047	chr1	49092322	49102322
chr1	208730691	208740691	chr1	207222396	207232396
chr1	82851052	82861052	chr1	81327734	81337734
chr1	227600738	227610738	chr1	227488507	227498507
chr1	61279868	61289868	chr1	59629626	59639626
chr1	220000251	220010251	chr1	218039533	218049533
chr1	217589032	217599032	chr1	215958986	215968986
chr1	165170658	165180658	chr1	163338874	163348874
chr1	227702621	227712621	chr1	227540239	227550239
chr1	160810571	160820571	chr1	160779003	160789003
chr1	246721984	246731984	chr1	245239781	245249781
chr1	50080300	50090300	chr1	48591592	48601592
chr1	35069137	35079137	chr1	33579129	33589129
chr1	47056502	47066502	chr1	46731800	46741800
chr1	222638385	222648385	chr1	221029880	221039880
chr1	112649395	112659395	chr1	112629391	112639391
chr1	71307999	71317999	chr1	71150962	71160962
chr1	192431331	192441331	chr1	190880711	190890711
chr1	57759662	57769662	chr1	56283111	56293111
chr1	93268836	93278836	chr1	93220241	93230241
chr1	211447217	211457217	chr1	211439780	211449780
chr1	157502096	157512096	chr1	157278257	157288257
chr1	81808817	81818817	chr1	80288961	80298961
chr1	190289012	190299012	chr1	188558260	188568260
chr1	88658900	88668900	chr1	87032077	87042077
chr1	39998830	40008830	chr1	39990406	40000406
chr1	32580575	32590575	chr1	32431003	32441003
chr1	209699020	209709020	chr1	208049969	208059969
chr1	164207649	164217649	chr1	164201929	164211929
chr1	219782011	219792011	chr1	218189335	218199335
chr1	29988695	29998695	chr1	29789018	29799018
chr1	70019975	70029975	chr1	68330488	68340488
chr1	161850615	161860615	chr1	161832807	161842807
chr1	152719135	152729135	chr1	152678190	152688190
chr1	58519622	58529622	chr1	56860929	56870929
chr1	152310992	152320992	chr1	152221385	152231385
chr1	57960376	57970376	chr1	56289100	56299100
chr1	93529362	93539362	chr1	93513356	93523356
chr1	219780580	219790580	chr1	218299577	218309577
chr1	74686737	74696737	chr1	73182986	73192986
chr1	60492740	60502740	chr1	60180342	60190342
chr1	31519996	31529996	chr1	31479733	31489733
chr1	194840239	194850239	chr1	193362145	193372145
chr1	219829300	219839300	chr1	218220426	218230426
chr1	152139229	152149229	chr1	152089633	152099633
chr1	98050126	98060126	chr1	96340446	96350446
chr1	222560352	222570352	chr1	220819342	220829342
chr1	219870379	219880379	chr1	218301344	218311344
chr1	219561336	219571336	chr1	217981629	217991629
chr1	217312111	217322111	chr1	215748533	215758533
chr1	20069632	20079632	chr1	20019022	20029022
chr1	106228141	106238141	chr1	104739600	104749600
chr1	82199826	82209826	chr1	80612200	80622200
chr1	82441787	82451787	chr1	80760908	80770908
chr1	74681874	74691874	chr1	73171091	73181091
chr1	5420937	5430937	chr1	3832661	3842661
chr1	152691981	152701981	chr1	152531498	152541498
chr1	157370874	157380874	chr1	157210462	157220462
chr1	89317645	89327645	chr1	89191261	89201261
chr1	188479792	188489792	chr1	187010917	187020917
chr1	83830792	83840792	chr1	81960713	81970713
chr1	35048329	35058329	chr1	35009470	35019470
chr1	159596785	159606785	chr1	159389667	159399667
chr1	175239816	175249816	chr1	175178605	175188605
chr1	172691890	172701890	chr1	172640509	172650509
chr1	35048378	35058378	chr1	35031196	35041196
chr1	74149938	74159938	chr1	72647793	72657793
chr1	50469887	50479887	chr1	48862331	48872331
chr1	248278655	248288655	chr1	247998213	248008213
chr1	82109968	82119968	chr1	80318885	80328885
chr1	152648471	152658471	chr1	152511823	152521823
chr1	152609818	152619818	chr1	152351385	152361385
chr1	216189520	216199520	chr1	214679490	214689490
chr1	45579187	45589187	chr1	45569454	45579454
chr1	111942010	111952010	chr1	111800246	111810246
chr1	119099907	119109907	chr1	117441354	117451354
chr1	98669869	98679869	chr1	97128995	97138995
chr1	82480219	82490219	chr1	80801055	80811055
chr1	56960867	56970867	chr1	55139765	55149765
chr1	82499899	82509899	chr1	80980682	80990682
chr1	89330553	89340553	chr1	89031713	89041713
chr1	30870361	30880361	chr1	29268653	29278653
chr1	83689610	83699610	chr1	81938820	81948820
chr1	192130389	192140389	chr1	190620836	190630836
chr1	239200054	239210054	chr1	237678598	237688598
chr1	165219141	165229141	chr1	163420977	163430977
chr1	213207433	213217433	chr1	213152197	213162197
chr1	73141539	73151539	chr1	72812361	72822361
chr1	152718783	152728783	chr1	152661466	152671466
chr1	182709227	182719227	chr1	181100281	181110281
chr1	73888481	73898481	chr1	72362099	72372099
chr1	189421392	189431392	chr1	187697113	187707113
chr1	70201257	70211257	chr1	68531329	68541329
chr1	192079288	192089288	chr1	190588064	190598064
chr1	31499245	31509245	chr1	31480178	31490178
chr1	161688172	161698172	chr1	161500337	161510337
chr1	217399135	217409135	chr1	215918116	215928116
chr1	84328721	84338721	chr1	84231855	84241855
chr1	89428717	89438717	chr1	89120183	89130183
chr1	195721801	195731801	chr1	194168641	194178641
chr1	217639500	217649500	chr1	215820185	215830185
chr1	107000828	107010828	chr1	105269243	105279243
chr1	199502114	199512114	chr1	197720133	197730133
chr1	179509509	179519509	chr1	179490309	179500309
chr1	56889802	56899802	chr1	55280647	55290647
chr1	152800195	152810195	chr1	152709012	152719012
chr1	78208082	78218082	chr1	78161478	78171478
chr1	119548876	119558876	chr1	119379086	119389086
chr1	227617587	227627587	chr1	227600770	227610770
chr1	152770197	152780197	chr1	152550728	152560728
chr1	223016906	223026906	chr1	223010732	223020732
chr1	72268255	72278255	chr1	70712261	70722261
chr1	89301501	89311501	chr1	89052113	89062113
chr1	111327744	111337744	chr1	111269249	111279249
chr1	96700423	96710423	chr1	95150359	95160359
chr1	56810246	56820246	chr1	55129516	55139516
chr1	165170411	165180411	chr1	163650632	163660632
chr1	83730855	83740855	chr1	82170552	82180552
chr1	88681868	88691868	chr1	87107401	87117401
chr1	209631740	209641740	chr1	207860280	207870280
chr1	106270155	106280155	chr1	104709733	104719733
chr1	106289734	106299734	chr1	104789851	104799851
chr1	202349318	202359318	chr1	202191044	202201044
chr1	53159769	53169769	chr1	52997113	53007113
chr1	155718514	155728514	chr1	155711494	155721494
chr1	97018457	97028457	chr1	95318524	95328524
chr1	75702471	75712471	chr1	75619831	75629831
chr1	217609741	217619741	chr1	215630200	215640200
chr1	106347778	106357778	chr1	104791520	104801520
chr1	152777952	152787952	chr1	152662111	152672111
chr1	165000291	165010291	chr1	163391072	163401072
chr1	239432074	239442074	chr1	237781454	237791454
chr1	77681097	77691097	chr1	76019987	76029987
chr1	179519302	179529302	chr1	179510825	179520825
chr1	89498596	89508596	chr1	89481605	89491605
chr1	81999168	82009168	chr1	80301991	80311991
chr1	153080065	153090065	chr1	153029401	153039401
chr1	75767741	75777741	chr1	75729412	75739412
chr1	5390320	5400320	chr1	3889125	3899125
chr1	153111412	153121412	chr1	153068592	153078592
chr1	194179038	194189038	chr1	192520905	192530905
chr1	11570076	11580076	chr1	11518991	11528991
chr1	240089739	240099739	chr1	238241696	238251696
chr1	217340197	217350197	chr1	215751514	215761514
chr1	222640201	222650201	chr1	220872649	220882649
chr1	55819908	55829908	chr1	55662466	55672466
chr1	239842723	239852723	chr1	238230631	238240631
chr1	118500080	118510080	chr1	118283970	118293970
chr1	202199044	202209044	chr1	202191356	202201356
chr1	194818065	194828065	chr1	193147733	193157733
chr1	161673470	161683470	chr1	161479382	161489382
chr1	53087466	53097466	chr1	53059998	53069998
chr1	176839232	176849232	chr1	175140910	175150910
chr1	239968860	239978860	chr1	238431963	238441963
chr1	45840281	45850281	chr1	45810683	45820683
chr1	49697881	49707881	chr1	49691103	49701103
chr1	1278880	1288880	chr1	1219865	1229865
chr1	35511197	35521197	chr1	35430544	35440544
chr1	156229912	156239912	chr1	156178179	156188179
chr1	111288833	111298833	chr1	111229757	111239757
chr1	32419831	32429831	chr1	32409600	32419600
chr1	58808735	58818735	chr1	57047659	57057659
chr1	164611328	164621328	chr1	162628520	162638520
chr1	59819826	59829826	chr1	58300147	58310147
chr1	72948390	72958390	chr1	71229944	71239944
chr1	152610507	152620507	chr1	152551467	152561467
chr1	51468520	51478520	chr1	51431267	51441267
chr1	227617805	227627805	chr1	227570818	227580818
chr1	56699649	56709649	chr1	55160283	55170283
chr1	239970339	239980339	chr1	238451539	238461539
chr1	198798712	198808712	chr1	197197087	197207087
chr1	5309933	5319933	chr1	4863301	4873301
chr1	195900456	195910456	chr1	194328598	194338598
chr1	47010203	47020203	chr1	46780973	46790973
chr1	98041234	98051234	chr1	96517750	96527750
chr1	74258445	74268445	chr1	72728791	72738791
chr1	82399000	82409000	chr1	80771504	80781504
chr1	152538901	152548901	chr1	152450456	152460456
chr1	40999216	41009216	chr1	39422234	39432234
chr1	234830731	234840731	chr1	233221762	233231762
chr1	58529343	58539343	chr1	56870088	56880088
chr1	174548580	174558580	chr1	172752733	172762733
chr1	248867855	248877855	chr1	246929344	246939344
chr1	81781115	81791115	chr1	80248745	80258745
chr1	30578931	30588931	chr1	30460730	30470730
chr1	199508565	199518565	chr1	197820624	197830624
chr1	248817457	248827457	chr1	247180248	247190248
chr1	58320977	58330977	chr1	56780698	56790698
chr1	203408472	203418472	chr1	203390688	203400688
chr1	219920488	219930488	chr1	218217690	218227690
chr1	203449159	203459159	chr1	203410648	203420648
chr1	161319299	161329299	chr1	161252707	161262707
chr1	107670312	107680312	chr1	106012484	106022484
chr1	199057709	199067709	chr1	197480063	197490063
chr1	159462792	159472792	chr1	157769262	157779262
chr1	81770547	81780547	chr1	80160276	80170276
chr1	101369366	101379366	chr1	101361709	101371709
chr1	222440603	222450603	chr1	220839432	220849432
chr1	81791180	81801180	chr1	80190362	80200362
chr1	217409938	217419938	chr1	215809324	215819324
chr1	161679334	161689334	chr1	161673080	161683080
chr1	2930232	2940232	chr1	2850917	2860917
chr1	96929030	96939030	chr1	95362032	95372032
chr1	234928653	234938653	chr1	233221579	233231579
chr1	167320466	167330466	chr1	167289154	167299154
chr1	246690578	246700578	chr1	244969302	244979302
chr1	98460922	98470922	chr1	96819578	96829578
chr1	197079647	197089647	chr1	197071670	197081670
chr1	24009495	24019495	chr1	23991460	24001460
chr1	214650142	214660142	chr1	212870455	212880455
chr1	239950789	239960789	chr1	238330011	238340011
chr1	239670532	239680532	chr1	237760923	237770923
chr1	157288423	157298423	chr1	157190035	157200035
chr1	35049652	35059652	chr1	35000618	35010618
chr1	228540334	228550334	chr1	228329830	228339830
chr1	117722330	117732330	chr1	117491400	117501400
chr1	153509021	153519021	chr1	151868940	151878940
chr1	176840797	176850797	chr1	175198240	175208240
chr1	119218939	119228939	chr1	117681132	117691132
chr1	159841220	159851220	chr1	158168680	158178680
chr1	77759283	77769283	chr1	76181132	76191132
chr1	2339691	2349691	chr1	2291254	2301254
chr1	119339851	119349851	chr1	119291216	119301216
chr1	152349521	152359521	chr1	152272413	152282413
chr1	155751232	155761232	chr1	155730668	155740668
chr1	16989385	16999385	chr1	16959435	16969435
chr1	165531156	165541156	chr1	163578722	163588722
chr1	165002143	165012143	chr1	163382081	163392081
chr1	108470607	108480607	chr1	108311244	108321244
chr1	107837409	107847409	chr1	107820032	107830032
chr1	152329001	152339001	chr1	152297778	152307778
chr1	244169340	244179340	chr1	242411337	242421337
chr1	9070176	9080176	chr1	9020746	9030746
chr1	81829591	81839591	chr1	80230751	80240751
chr1	239808841	239818841	chr1	238151143	238161143
chr1	196960078	196970078	chr1	196737396	196747396
chr1	73950035	73960035	chr1	72392240	72402240
chr1	66177051	66187051	chr1	66059304	66069304
chr1	30710226	30720226	chr1	29190840	29200840
chr1	77390224	77400224	chr1	75861056	75871056
chr1	73709846	73719846	chr1	72131114	72141114
chr1	239991672	240001672	chr1	238369016	238379016
chr1	188800678	188810678	chr1	187280303	187290303
chr1	103440944	103450944	chr1	101859671	101869671
chr1	45567716	45577716	chr1	45529555	45539555
chr1	192381669	192391669	chr1	190861100	190871100
chr1	58351155	58361155	chr1	56658837	56668837
chr1	82508812	82518812	chr1	80830356	80840356
chr1	71728381	71738381	chr1	70048579	70058579
chr1	160960935	160970935	chr1	160909583	160919583
chr1	60642618	60652618	chr1	60260594	60270594
chr1	169267090	169277090	chr1	168748605	168758605
chr1	190270609	190280609	chr1	188638843	188648843
chr1	166750008	166760008	chr1	166597755	166607755
chr1	247050761	247060761	chr1	247009342	247019342
chr1	152709538	152719538	chr1	152601004	152611004
chr1	81788855	81798855	chr1	80219761	80229761
chr1	77360229	77370229	chr1	75811581	75821581
chr1	192229659	192239659	chr1	190581454	190591454
chr1	111067486	111077486	chr1	111060276	111070276
chr1	246549869	246559869	chr1	244828753	244838753
chr1	201407805	201417805	chr1	201251220	201261220
chr1	66177519	66187519	chr1	66000138	66010138
chr1	155669627	155679627	chr1	155661142	155671142
chr1	152808588	152818588	chr1	152629777	152639777
chr1	209679275	209689275	chr1	207989285	207999285
chr1	177970316	177980316	chr1	176420209	176430209
chr1	219869912	219879912	chr1	218280233	218290233
chr1	239301102	239311102	chr1	237771989	237781989
chr1	84409839	84419839	chr1	82790343	82800343
chr1	153449294	153459294	chr1	153329997	153339997
chr1	246569167	246579167	chr1	245029434	245039434
chr1	171489756	171499756	chr1	169789659	169799659
chr1	192340899	192350899	chr1	190748853	190758853
chr1	61619505	61629505	chr1	59952329	59962329
chr1	222589035	222599035	chr1	220830737	220840737
chr1	46829784	46839784	chr1	46749139	46759139
chr1	152641489	152651489	chr1	152599925	152609925
chr1	47056842	47066842	chr1	46810329	46820329
chr1	188798548	188808548	chr1	187261649	187271649
chr1	42888153	42898153	chr1	42858637	42868637
chr1	194771487	194781487	chr1	193209573	193219573
chr1	98469684	98479684	chr1	96798825	96808825
chr1	195021039	195031039	chr1	193451027	193461027
chr1	196650043	196660043	chr1	195118561	195128561
chr1	166719757	166729757	chr1	166538788	166548788
chr1	157246462	157256462	chr1	157241642	157251642
chr1	192297868	192307868	chr1	190759895	190769895
chr1	109879584	109889584	chr1	109828062	109838062
chr1	152528942	152538942	chr1	152298514	152308514
chr1	222578209	222588209	chr1	220878605	220888605
chr1	205530708	205540708	chr1	205403052	205413052
chr1	114260754	114270754	chr1	114178520	114188520
chr1	197832799	197842799	chr1	197659605	197669605
chr1	188941559	188951559	chr1	187249638	187259638
chr1	16129726	16139726	chr1	16032008	16042008
chr1	152450379	152460379	chr1	152329593	152339593
chr1	217388453	217398453	chr1	215790949	215800949
chr1	103448449	103458449	chr1	101868178	101878178
chr1	49309543	49319543	chr1	49249355	49259355
chr1	206146144	206156144	chr1	206009544	206019544
chr1	217318633	217328633	chr1	215751907	215761907
chr1	155617496	155627496	chr1	155330557	155340557
chr1	209598619	209608619	chr1	207790965	207800965
chr1	192401172	192411172	chr1	190789543	190799543
chr1	109891021	109901021	chr1	109737934	109747934
chr1	111090698	111100698	chr1	111060576	111070576
chr1	152569056	152579056	chr1	152551621	152561621
chr1	50530554	50540554	chr1	48670784	48680784
chr1	217659119	217669119	chr1	215957816	215967816
chr1	207499328	207509328	chr1	207420546	207430546
chr1	192329767	192339767	chr1	190480803	190490803
chr1	239557937	239567937	chr1	237919282	237929282
chr1	152280242	152290242	chr1	152221565	152231565
chr1	58399501	58409501	chr1	56789573	56799573
chr1	81848086	81858086	chr1	80221199	80231199
chr1	23001604	23011604	chr1	22988729	22998729
chr1	99969659	99979659	chr1	99787140	99797140
chr1	209478255	209488255	chr1	207890200	207900200
chr1	228290745	228300745	chr1	228240988	228250988
chr1	46349388	46359388	chr1	46340968	46350968
chr1	223330205	223340205	chr1	223281207	223291207
chr1	4358672	4368672	chr1	4352394	4362394
chr1	152768279	152778279	chr1	152272357	152282357
chr1	83609786	83619786	chr1	82028972	82038972
chr1	172710068	172720068	chr1	172591630	172601630
chr1	79947610	79957610	chr1	79942368	79952368
chr1	97607884	97617884	chr1	95932171	95942171
chr1	70200470	70210470	chr1	68641396	68651396
chr1	1479173	1489173	chr1	1429618	1439618
chr1	105079466	105089466	chr1	104772406	104782406
chr1	205969012	205979012	chr1	205903046	205913046
chr1	48443168	48453168	chr1	48356826	48366826
chr1	164881913	164891913	chr1	163320020	163330020
chr1	248861301	248871301	chr1	246929051	246939051
chr1	152710617	152720617	chr1	152433330	152443330
chr1	239790676	239800676	chr1	238118829	238128829
chr1	15970604	15980604	chr1	15818245	15828245
chr1	235087050	235097050	chr1	233370019	233380019
chr1	152539033	152549033	chr1	152479908	152489908
chr1	81939402	81949402	chr1	79978581	79988581
chr1	56828760	56838760	chr1	55280836	55290836
chr1	107119491	107129491	chr1	105510612	105520612
chr1	92899383	92909383	chr1	92891890	92901890
chr1	89330813	89340813	chr1	89061126	89071126
chr1	93960417	93970417	chr1	93940562	93950562
chr1	196679437	196689437	chr1	194980018	194990018
chr1	28719009	28729009	chr1	28700078	28710078
chr1	37898755	37908755	chr1	37860474	37870474
chr1	217620385	217630385	chr1	215858323	215868323
chr1	218219758	218229758	chr1	216530263	216540263
chr1	188599761	188609761	chr1	187041917	187051917
chr1	152691234	152701234	chr1	152490686	152500686
chr1	157501757	157511757	chr1	157301166	157311166
chr1	40539767	40549767	chr1	40460868	40470868
chr1	61490138	61500138	chr1	59851457	59861457
chr1	107142286	107152286	chr1	105560648	105570648
chr1	152768935	152778935	chr1	152629220	152639220
chr1	153089529	153099529	chr1	153030466	153040466
chr1	58919479	58929479	chr1	57320787	57330787
chr1	239629614	239639614	chr1	238019603	238029603
chr1	97128823	97138823	chr1	95318101	95328101
chr1	166740161	166750161	chr1	166659972	166669972
chr1	97531761	97541761	chr1	95862893	95872893
chr1	167149069	167159069	chr1	165549330	165559330
chr1	228109796	228119796	chr1	227999758	228009758
chr1	100821995	100831995	chr1	100668835	100678835
chr1	96739845	96749845	chr1	95020928	95030928
chr1	247079700	247089700	chr1	247029267	247039267
chr1	39560021	39570021	chr1	39488636	39498636
chr1	154051734	154061734	chr1	154029420	154039420
chr1	81069650	81079650	chr1	79388960	79398960
chr1	26209510	26219510	chr1	26179953	26189953
chr1	152410484	152420484	chr1	152271564	152281564
chr1	196450571	196460571	chr1	194668933	194678933
chr1	6451396	6461396	chr1	6419186	6429186
chr1	192489932	192499932	chr1	190859363	190869363
chr1	199460774	199470774	chr1	197720561	197730561
chr1	50540527	50550527	chr1	48911346	48921346
chr1	192147592	192157592	chr1	190528479	190538479
chr1	57009189	57019189	chr1	55278161	55288161
chr1	111387051	111397051	chr1	111328497	111338497
chr1	49741747	49751747	chr1	49560272	49570272
chr1	98092093	98102093	chr1	96309589	96319589
chr1	239970476	239980476	chr1	238372104	238382104
chr1	49099557	49109557	chr1	49071953	49081953
chr1	240091076	240101076	chr1	238348725	238358725
chr1	59629991	59639991	chr1	59612560	59622560
chr1	154057632	154067632	chr1	154039357	154049357
chr1	164880251	164890251	chr1	163198258	163208258
chr1	15390537	15400537	chr1	15330207	15340207
chr1	65562567	65572567	chr1	65470965	65480965
chr1	5579424	5589424	chr1	3960037	3970037
chr1	6430056	6440056	chr1	6349905	6359905
chr1	222429690	222439690	chr1	220830125	220840125
chr1	165219877	165229877	chr1	163279296	163289296
chr1	61579845	61589845	chr1	59949207	59959207
chr1	77998860	78008860	chr1	76119413	76129413
chr1	209719356	209729356	chr1	208001174	208011174
chr1	83630727	83640727	chr1	82000126	82010126
chr1	97099667	97109667	chr1	95299081	95309081
chr1	192508913	192518913	chr1	190892319	190902319
chr1	239951797	239961797	chr1	238351436	238361436
chr1	179541273	179551273	chr1	179428303	179438303
chr1	209789728	209799728	chr1	208109910	208119910
chr1	74906962	74916962	chr1	74902282	74912282
chr1	107490594	107500594	chr1	105860481	105870481
chr1	233757824	233767824	chr1	233558830	233568830
chr1	43078074	43088074	chr1	42887877	42897877
chr1	2921941	2931941	chr1	2800526	2810526
chr1	35049780	35059780	chr1	34989248	34999248
chr1	109711538	109721538	chr1	109660507	109670507
chr1	82480146	82490146	chr1	80881320	80891320
chr1	80889496	80899496	chr1	79221149	79231149
chr1	165061898	165071898	chr1	163198899	163208899
chr1	207691902	207701902	chr1	207370309	207380309
chr1	49479678	49489678	chr1	49280357	49290357
chr1	152661667	152671667	chr1	152560868	152570868
chr1	159779336	159789336	chr1	158200096	158210096
chr1	174219966	174229966	chr1	172631201	172641201
chr1	11999404	12009404	chr1	11990691	12000691
chr1	165077834	165087834	chr1	164959818	164969818
chr1	209589010	209599010	chr1	207861638	207871638
chr1	46800543	46810543	chr1	46767776	46777776
chr1	81959714	81969714	chr1	80170335	80180335
chr1	157517543	157527543	chr1	157370108	157380108
chr1	73019606	73029606	chr1	71427683	71437683
chr1	17548852	17558852	chr1	17489773	17499773
chr1	96929562	96939562	chr1	95121840	95131840
chr1	103209984	103219984	chr1	101581226	101591226
chr1	45129754	45139754	chr1	45101218	45111218
chr1	46817658	46827658	chr1	46740878	46750878
chr1	1278306	1288306	chr1	1129650	1139650
chr1	79199993	79209993	chr1	78866819	78876819
chr1	157479904	157489904	chr1	157288052	157298052
chr1	152551348	152561348	chr1	152368946	152378946
chr1	45089904	45099904	chr1	45069684	45079684
chr1	174699215	174709215	chr1	174651498	174661498
chr1	209720156	209730156	chr1	208008228	208018228
chr1	225117932	225127932	chr1	225047486	225057486
chr1	47011034	47021034	chr1	46991475	47001475
chr1	178201521	178211521	chr1	178041315	178051315
chr1	107050467	107060467	chr1	105361496	105371496
chr1	117650450	117660450	chr1	117580196	117590196
chr1	38969129	38979129	chr1	38919361	38929361
chr1	239528390	239538390	chr1	237757468	237767468
chr1	202240591	202250591	chr1	202179179	202189179
chr1	58560922	58570922	chr1	56928218	56938218
chr1	86617300	86627300	chr1	86600627	86610627
chr1	227689579	227699579	chr1	227530218	227540218
chr1	10019497	10029497	chr1	9980334	9990334
chr1	239310457	239320457	chr1	237579151	237589151
chr1	49679552	49689552	chr1	49510604	49520604
chr1	12019704	12029704	chr1	12000046	12010046
chr1	165128541	165138541	chr1	163301103	163311103
chr1	21570531	21580531	chr1	21431395	21441395
chr1	11229874	11239874	chr1	11162133	11172133
chr1	107669316	107679316	chr1	105991267	106001267
chr1	114242114	114252114	chr1	113960891	113970891
chr1	217867502	217877502	chr1	216208525	216218525
chr1	94367017	94377017	chr1	93960415	93970415
chr1	76981223	76991223	chr1	76929730	76939730
chr1	47049609	47059609	chr1	46902494	46912494
chr1	154080630	154090630	chr1	154058295	154068295
chr1	27959059	27969059	chr1	27851163	27861163
chr1	239519565	239529565	chr1	237918426	237928426
chr1	152678482	152688482	chr1	152499137	152509137
chr1	50442830	50452830	chr1	48809959	48819959
chr1	152439067	152449067	chr1	152419657	152429657
chr1	209630075	209640075	chr1	208019829	208029829
chr1	104419553	104429553	chr1	103567685	103577685
chr1	238719577	238729577	chr1	238043520	238053520
chr1	238886143	238896143	chr1	238043512	238053512
chr1	52269220	52279220	chr1	52181895	52191895
chr1	88560754	88570754	chr1	87479947	87489947
chr1	106162099	106172099	chr1	104899864	104909864
chr1	106869794	106879794	chr1	106159954	106169954
chr1	107020122	107030122	chr1	106160754	106170754
chr1	107239367	107249367	chr1	106158827	106168827
chr1	89740657	89750657	chr1	89070688	89080688
chr1	169266622	169276622	chr1	168520005	168530005
chr1	13391805	13401805	chr1	12802398	12812398
chr1	88350795	88360795	chr1	87420450	87430450
chr1	88561645	88571645	chr1	87418837	87428837
chr1	3571131	3581131	chr1	2408799	2418799
chr1	13419574	13429574	chr1	12801065	12811065
chr1	152360417	152370417	chr1	152311759	152321759
chr1	49908799	49918799	chr1	48930564	48940564
chr1	102830536	102840536	chr1	101581051	101591051
chr1	105829961	105839961	chr1	104841692	104851692
chr1	106920077	106930077	chr1	105936339	105946339
chr1	107001144	107011144	chr1	105937990	105947990
chr1	79729589	79739589	chr1	78866735	78876735
chr1	79977392	79987392	chr1	78866165	78876165
chr1	212448274	212458274	chr1	211219007	211229007
chr1	58365804	58375804	chr1	57348771	57358771
chr1	59780770	59790770	chr1	58366538	58376538
chr1	118833767	118843767	chr1	118283857	118293857
chr1	105459525	105469525	chr1	103762365	103772365
chr1	83888791	83898791	chr1	82946429	82956429
chr1	188529490	188539490	chr1	187338388	187348388
chr1	165076954	165086954	chr1	163350959	163360959
chr1	165078318	165088318	chr1	163401754	163411754
chr1	165078250	165088250	chr1	163541622	163551622
chr1	165076194	165086194	chr1	163577221	163587221
chr1	165079154	165089154	chr1	163819968	163829968
chr1	165078911	165088911	chr1	164058086	164068086
chr1	165078366	165088366	chr1	164159567	164169567
chr1	80129886	80139886	chr1	79090205	79100205
chr1	82077949	82087949	chr1	80134361	80144361
chr1	99673079	99683079	chr1	98802508	98812508
chr1	99682285	99692285	chr1	98802185	98812185
chr1	99711062	99721062	chr1	98802782	98812782
chr1	177669364	177679364	chr1	176509147	176519147
chr1	73851964	73861964	chr1	72813381	72823381
chr1	238719142	238729142	chr1	237821769	237831769
chr1	239018170	239028170	chr1	237822082	237832082
chr1	239170133	239180133	chr1	237823080	237833080
chr1	239400636	239410636	chr1	237823190	237833190
chr1	239430252	239440252	chr1	237822067	237832067
chr1	209148565	209158565	chr1	207773276	207783276
chr1	209302279	209312279	chr1	207772961	207782961
chr1	105788979	105798979	chr1	104772993	104782993
chr1	106009140	106019140	chr1	104772516	104782516
chr1	106259875	106269875	chr1	104773384	104783384
chr1	173146894	173156894	chr1	172080204	172090204
chr1	50271362	50281362	chr1	49280980	49290980
chr1	56597480	56607480	chr1	55429714	55439714
chr1	56650246	56660246	chr1	55431459	55441459
chr1	56689040	56699040	chr1	55430506	55440506
chr1	82132197	82142197	chr1	80871653	80881653
chr1	83521561	83531561	chr1	82130469	82140469
chr1	50358598	50368598	chr1	48679535	48689535
chr1	3491142	3501142	chr1	2200147	2210147
chr1	119521887	119531887	chr1	118178791	118188791
chr1	119523147	119533147	chr1	118381142	118391142
chr1	199091175	199101175	chr1	197671991	197681991
chr1	199087772	199097772	chr1	197949420	197959420
chr1	96846980	96856980	chr1	95750981	95760981
chr1	96848121	96858121	chr1	95941143	95951143
chr1	98009873	98019873	chr1	96846720	96856720
chr1	248718459	248728459	chr1	247581506	247591506
chr1	92282016	92292016	chr1	91123058	91133058
chr1	92280954	92290954	chr1	91329706	91339706
chr1	81519720	81529720	chr1	80388115	80398115
chr1	81701607	81711607	chr1	80388046	80398046
chr1	165020621	165030621	chr1	163990906	164000906
chr1	165068650	165078650	chr1	163993157	164003157
chr1	106510090	106520090	chr1	105111798	105121798
chr1	119401353	119411353	chr1	118101091	118111091
chr1	3521973	3531973	chr1	2398290	2408290
chr1	3629900	3639900	chr1	2401873	2411873
chr1	3642414	3652414	chr1	2400847	2410847
chr1	165097851	165107851	chr1	163336909	163346909
chr1	165098429	165108429	chr1	163920063	163930063
chr1	165097428	165107428	chr1	164109850	164119850
chr1	50269037	50279037	chr1	48506738	48516738
chr1	190447297	190457297	chr1	189413213	189423213
chr1	50169808	50179808	chr1	49092353	49102353
chr1	219846554	219856554	chr1	218049328	218059328
chr1	219848912	219858912	chr1	218300351	218310351
chr1	70101242	70111242	chr1	68991847	69001847
chr1	96608965	96618965	chr1	95300930	95310930
chr1	96609081	96619081	chr1	95548832	95558832
chr1	105730789	105740789	chr1	104688610	104698610
chr1	102319202	102329202	chr1	101501662	101511662
chr1	102438101	102448101	chr1	101501512	101511512
chr1	102509116	102519116	chr1	101501817	101511817
chr1	88686736	88696736	chr1	87450840	87460840
chr1	103038698	103048698	chr1	101651029	101661029
chr1	103039001	103049001	chr1	101921045	101931045
chr1	50247374	50257374	chr1	49069972	49079972
chr1	50341334	50351334	chr1	49071198	49081198
chr1	219787554	219797554	chr1	218586672	218596672
chr1	119549942	119559942	chr1	118098803	118108803
chr1	106782572	106792572	chr1	105569009	105579009
chr1	222199340	222209340	chr1	220911302	220921302
chr1	9091649	9101649	chr1	9020512	9030512
chr1	96597664	96607664	chr1	95319253	95329253
chr1	56698618	56708618	chr1	55559107	55569107
chr1	219718438	219728438	chr1	218240214	218250214
chr1	219718724	219728724	chr1	218289739	218299739
chr1	96570264	96580264	chr1	95478900	95488900
chr1	96999195	97009195	chr1	95479265	95489265
chr1	188262737	188272737	chr1	187057735	187067735
chr1	188263134	188273134	chr1	187160330	187170330
chr1	217691614	217701614	chr1	215919946	215929946
chr1	217692642	217702642	chr1	216431983	216441983
chr1	119341537	119351537	chr1	118009340	118019340
chr1	119338297	119348297	chr1	118187657	118197657
chr1	188909937	188919937	chr1	187798811	187808811
chr1	171207341	171217341	chr1	169938902	169948902
chr1	190668027	190678027	chr1	189457544	189467544
chr1	89498492	89508492	chr1	89492968	89502968
chr1	169551088	169561088	chr1	168352160	168362160
chr1	106898736	106908736	chr1	105821123	105831123
chr1	107019078	107029078	chr1	105822060	105832060
chr1	107136972	107146972	chr1	105822666	105832666
chr1	118572928	118582928	chr1	117328896	117338896
chr1	105738265	105748265	chr1	104760445	104770445
chr1	107048827	107058827	chr1	105737750	105747750
chr1	108028554	108038554	chr1	105739596	105749596
chr1	119378942	119388942	chr1	118232928	118242928
chr1	103538926	103548926	chr1	101649907	101659907
chr1	103540022	103550022	chr1	102160405	102170405
chr1	103543592	103553592	chr1	102312829	102322829
chr1	72451329	72461329	chr1	71151083	71161083
chr1	72559676	72569676	chr1	71151892	71161892
chr1	77180491	77190491	chr1	75871065	75881065
chr1	77178127	77188127	chr1	75950509	75960509
chr1	81069746	81079746	chr1	79406862	79416862
chr1	76599087	76609087	chr1	74882328	74892328
chr1	72378039	72388039	chr1	71128549	71138549
chr1	73802726	73812726	chr1	72378397	72388397
chr1	69897167	69907167	chr1	68421818	68431818
chr1	69897420	69907420	chr1	68631561	68641561
chr1	69897135	69907135	chr1	68669461	68679461
chr1	102969512	102979512	chr1	101528965	101538965
chr1	102969751	102979751	chr1	101608472	101618472
chr1	174089015	174099015	chr1	172425882	172435882
chr1	148347468	148357468	chr1	145990756	146000756
chr1	104869314	104879314	chr1	103779656	103789656
chr1	105000492	105010492	chr1	103781024	103791024
chr1	222609434	222619434	chr1	221377066	221387066
chr1	159581633	159591633	chr1	158308161	158318161
chr1	159690610	159700610	chr1	158307246	158317246
chr1	189341956	189351956	chr1	188030580	188040580
chr1	76980639	76990639	chr1	75862636	75872636
chr1	103461078	103471078	chr1	101670262	101680262
chr1	103460718	103470718	chr1	101919115	101929115
chr1	103462664	103472664	chr1	101999149	102009149
chr1	241427806	241437806	chr1	240223420	240233420
chr1	50039396	50049396	chr1	48429248	48439248
chr1	80592713	80602713	chr1	79419481	79429481
chr1	81699829	81709829	chr1	80590377	80600377
chr1	81870563	81880563	chr1	80589509	80599509
chr1	30891142	30901142	chr1	29549997	29559997
chr1	195316238	195326238	chr1	194009431	194019431
chr1	3660024	3670024	chr1	2081536	2091536
chr1	51039288	51049288	chr1	49883613	49893613
chr1	50306462	50316462	chr1	49081268	49091268
chr1	119417440	119427440	chr1	118050760	118060760
chr1	119420318	119430318	chr1	118071229	118081229
chr1	190779218	190789218	chr1	189317398	189327398
chr1	198722064	198732064	chr1	197529198	197539198
chr1	75701659	75711659	chr1	74741804	74751804
chr1	58272513	58282513	chr1	56799073	56809073
chr1	58273628	58283628	chr1	56950390	56960390
chr1	217498825	217508825	chr1	215999419	216009419
chr1	217572421	217582421	chr1	216000738	216010738
chr1	217660616	217670616	chr1	216000141	216010141
chr1	5671161	5681161	chr1	3942345	3952345
chr1	5439093	5449093	chr1	4063009	4073009
chr1	103130776	103140776	chr1	101560467	101570467
chr1	30838818	30848818	chr1	29402672	29412672
chr1	69980595	69990595	chr1	68726273	68736273
chr1	73829645	73839645	chr1	71630204	71640204
chr1	69910914	69920914	chr1	68360558	68370558
chr1	69910355	69920355	chr1	68458934	68468934
chr1	69910609	69920609	chr1	68589137	68599137
chr1	192031181	192041181	chr1	190731425	190741425
chr1	192068588	192078588	chr1	190730915	190740915
chr1	192419089	192429089	chr1	190728907	190738907
chr1	192430262	192440262	chr1	190732562	190742562
chr1	96499471	96509471	chr1	95290793	95300793
chr1	96510546	96520546	chr1	95287849	95297849
chr1	96558388	96568388	chr1	95290770	95300770
chr1	96669614	96679614	chr1	95287842	95297842
chr1	96680130	96690130	chr1	95285893	95295893
chr1	96710475	96720475	chr1	95292557	95302557
chr1	96809143	96819143	chr1	95288157	95298157
chr1	96858961	96868961	chr1	95291218	95301218
chr1	96910992	96920992	chr1	95287600	95297600
chr1	96931210	96941210	chr1	95290509	95300509
chr1	97101572	97111572	chr1	95292297	95302297
chr1	97179875	97189875	chr1	95292342	95302342
chr1	69721123	69731123	chr1	68501207	68511207
chr1	69787574	69797574	chr1	68500998	68510998
chr1	69840161	69850161	chr1	68500889	68510889
chr1	70099848	70109848	chr1	68500395	68510395
chr1	189472201	189482201	chr1	188009554	188019554
chr1	6560519	6570519	chr1	3791652	3801652
chr1	73280554	73290554	chr1	71893203	71903203
chr1	165071430	165081430	chr1	163752333	163762333
chr1	5778929	5788929	chr1	4690004	4700004
chr1	5970978	5980978	chr1	4689723	4699723
chr1	74086690	74096690	chr1	72769734	72779734
chr1	75551206	75561206	chr1	74087599	74097599
chr1	82059144	82069144	chr1	80777698	80787698
chr1	82169780	82179780	chr1	80776621	80786621
chr1	97149128	97159128	chr1	95911351	95921351
chr1	97150965	97160965	chr1	95947562	95957562
chr1	98428733	98438733	chr1	97151685	97161685
chr1	49729557	49739557	chr1	48157711	48167711
chr1	186791720	186801720	chr1	185388968	185398968
chr1	69849985	69859985	chr1	68578512	68588512
chr1	69887966	69897966	chr1	68579159	68589159
chr1	69942307	69952307	chr1	68580579	68590579
chr1	70069949	70079949	chr1	68580209	68590209
chr1	70098703	70108703	chr1	68578079	68588079
chr1	81809854	81819854	chr1	80398370	80408370
chr1	82023484	82033484	chr1	80398278	80408278
chr1	3498760	3508760	chr1	2312494	2322494
chr1	80698549	80708549	chr1	78851159	78861159
chr1	82089601	82099601	chr1	80699944	80709944
chr1	82258142	82268142	chr1	80700211	80710211
chr1	82511329	82521329	chr1	80700791	80710791
chr1	49851296	49861296	chr1	48348085	48358085
chr1	80890345	80900345	chr1	79008678	79018678
chr1	80911492	80921492	chr1	79541409	79551409
chr1	81110351	81120351	chr1	79542944	79552944
chr1	74436956	74446956	chr1	73119674	73129674
chr1	77051647	77061647	chr1	75833052	75843052
chr1	77260226	77270226	chr1	75832442	75842442
chr1	77348054	77358054	chr1	75831998	75841998
chr1	77488392	77498392	chr1	75832800	75842800
chr1	74368325	74378325	chr1	72829065	72839065
chr1	107167923	107177923	chr1	104501797	104511797
chr1	239101632	239111632	chr1	237836923	237846923
chr1	248817697	248827697	chr1	247108014	247118014
chr1	105080672	105090672	chr1	103767253	103777253
chr1	72417270	72427270	chr1	71157627	71167627
chr1	73890192	73900192	chr1	72417617	72427617
chr1	50000916	50010916	chr1	48981747	48991747
chr1	50281368	50291368	chr1	48999017	49009017
chr1	87800808	87810808	chr1	86331263	86341263
chr1	103579675	103589675	chr1	102340087	102350087
chr1	105990306	106000306	chr1	104650275	104660275
chr1	186238251	186248251	chr1	185001550	185011550
chr1	61568912	61578912	chr1	59846434	59856434
chr1	61568518	61578518	chr1	59939632	59949632
chr1	61568579	61578579	chr1	60109807	60119807
chr1	61568762	61578762	chr1	60278820	60288820
chr1	61570047	61580047	chr1	60299209	60309209
chr1	74132223	74142223	chr1	72741187	72751187
chr1	158451267	158461267	chr1	157267440	157277440
chr1	159931279	159941279	chr1	157267967	157277967
chr1	77052472	77062472	chr1	75846707	75856707
chr1	77211401	77221401	chr1	75847586	75857586
chr1	77219277	77229277	chr1	75846839	75856839
chr1	77381243	77391243	chr1	75846375	75856375
chr1	77429789	77439789	chr1	75848540	75858540
chr1	77530867	77540867	chr1	75849409	75859409
chr1	77651248	77661248	chr1	75846864	75856864
chr1	77809780	77819780	chr1	75847107	75857107
chr1	69881232	69891232	chr1	68302755	68312755
chr1	69880738	69890738	chr1	68522128	68532128
chr1	69879277	69889277	chr1	68639472	68649472
chr1	196648180	196658180	chr1	194599724	194609724
chr1	196660362	196670362	chr1	194598395	194608395
chr1	80060516	80070516	chr1	78757752	78767752
chr1	80061608	80071608	chr1	78880144	78890144
chr1	103548591	103558591	chr1	102280090	102290090
chr1	189161422	189171422	chr1	187458554	187468554
chr1	190240453	190250453	chr1	189162713	189172713
chr1	82252944	82262944	chr1	80229466	80239466
chr1	82252775	82262775	chr1	80650353	80660353
chr1	82252567	82262567	chr1	80909820	80919820
chr1	82252611	82262611	chr1	80949298	80959298
chr1	83569147	83579147	chr1	82252658	82262658
chr1	83631040	83641040	chr1	82252845	82262845
chr1	91239373	91249373	chr1	90048813	90058813
chr1	91237634	91247634	chr1	90090523	90100523
chr1	119458749	119468749	chr1	117768553	117778553
chr1	105560689	105570689	chr1	103870975	103880975
chr1	69689341	69699341	chr1	68392561	68402561
chr1	69709486	69719486	chr1	68393080	68403080
chr1	69770168	69780168	chr1	68393710	68403710
chr1	239322650	239332650	chr1	237908989	237918989
chr1	239341459	239351459	chr1	237908034	237918034
chr1	239446799	239456799	chr1	237906931	237916931
chr1	239610241	239620241	chr1	237908809	237918809
chr1	239909470	239919470	chr1	237908387	237918387
chr1	80117875	80127875	chr1	78681141	78691141
chr1	81360267	81370267	chr1	80119460	80129460
chr1	81830097	81840097	chr1	80120764	80130764
chr1	81999682	82009682	chr1	80118981	80128981
chr1	82721543	82731543	chr1	80120531	80130531
chr1	5831113	5841113	chr1	3746222	3756222
chr1	5841114	5851114	chr1	3752194	3762194
chr1	6319372	6329372	chr1	3750624	3760624
chr1	119199834	119209834	chr1	117708678	117718678
chr1	195588119	195598119	chr1	194420871	194430871
chr1	195888381	195898381	chr1	194421551	194431551
chr1	49919856	49929856	chr1	48258668	48268668
chr1	49918905	49928905	chr1	48502151	48512151
chr1	219857401	219867401	chr1	218291277	218301277
chr1	219857259	219867259	chr1	218311083	218321083
chr1	192050567	192060567	chr1	190691166	190701166
chr1	192330326	192340326	chr1	190692680	190702680
chr1	192381077	192391077	chr1	190691138	190701138
chr1	96651951	96661951	chr1	95270494	95280494
chr1	79891916	79901916	chr1	78837241	78847241
chr1	80000241	80010241	chr1	78838651	78848651
chr1	80079954	80089954	chr1	78837142	78847142
chr1	80151380	80161380	chr1	78836546	78846546
chr1	80228579	80238579	chr1	78837072	78847072
chr1	80242306	80252306	chr1	78836718	78846718
chr1	80301199	80311199	chr1	78837547	78847547
chr1	80431055	80441055	chr1	78839067	78849067
chr1	81341214	81351214	chr1	78838634	78848634
chr1	158990187	159000187	chr1	157538270	157548270
chr1	73359551	73369551	chr1	72137951	72147951
chr1	73449391	73459391	chr1	72137109	72147109
chr1	196161549	196171549	chr1	194482591	194492591
chr1	5299618	5309618	chr1	4002766	4012766
chr1	5420266	5430266	chr1	4000262	4010262
chr1	5481428	5491428	chr1	4002788	4012788
chr1	5928359	5938359	chr1	4000030	4010030
chr1	82530253	82540253	chr1	79239122	79249122
chr1	82529028	82539028	chr1	80660934	80670934
chr1	82530040	82540040	chr1	81148648	81158648
chr1	50291864	50301864	chr1	48981342	48991342
chr1	50639033	50649033	chr1	48982159	48992159
chr1	102798568	102808568	chr1	101240718	101250718
chr1	102801282	102811282	chr1	101470969	101480969
chr1	209310326	209320326	chr1	207699063	207709063
chr1	239741891	239751891	chr1	237942308	237952308
chr1	239888134	239898134	chr1	237938603	237948603
chr1	97280281	97290281	chr1	95998452	96008452
chr1	97871144	97881144	chr1	96151407	96161407
chr1	81731284	81741284	chr1	80418935	80428935
chr1	82002203	82012203	chr1	80418378	80428378
chr1	98510007	98520007	chr1	96938916	96948916
chr1	98509802	98519802	chr1	97000655	97010655
chr1	98510386	98520386	chr1	97020435	97030435
chr1	98509437	98519437	chr1	97069752	97079752
chr1	98510280	98520280	chr1	97129796	97139796
chr1	171397247	171407247	chr1	170097030	170107030
chr1	219768910	219778910	chr1	218191624	218201624
chr1	219769109	219779109	chr1	218278865	218288865
chr1	219767632	219777632	chr1	218427141	218437141
chr1	73490008	73500008	chr1	71660347	71670347
chr1	232868539	232878539	chr1	231638305	231648305
chr1	233119758	233129758	chr1	231638249	231648249
chr1	58172854	58182854	chr1	56819689	56829689
chr1	58172695	58182695	chr1	57032039	57042039
chr1	182458271	182468271	chr1	181188019	181198019
chr1	165007811	165017811	chr1	163360768	163370768
chr1	165007874	165017874	chr1	163373158	163383158
chr1	165009044	165019044	chr1	163812300	163822300
chr1	72572280	72582280	chr1	71199324	71209324
chr1	73678630	73688630	chr1	72571664	72581664
chr1	247990885	248000885	chr1	241199283	241209283
chr1	171257377	171267377	chr1	169890478	169900478
chr1	171258810	171268810	chr1	170021160	170031160
chr1	192238687	192248687	chr1	190918262	190928262
chr1	72729711	72739711	chr1	71319792	71329792
chr1	195159708	195169708	chr1	193601576	193611576
chr1	61538074	61548074	chr1	60119398	60129398
chr1	61540879	61550879	chr1	60297936	60307936
chr1	196191507	196201507	chr1	194521060	194531060
chr1	73331630	73341630	chr1	71260691	71270691
chr1	73330216	73340216	chr1	71698937	71708937
chr1	74618706	74628706	chr1	73330626	73340626
chr1	74690144	74700144	chr1	73330344	73340344
chr1	3601337	3611337	chr1	2129744	2139744
chr1	192071373	192081373	chr1	190497375	190507375
chr1	192171132	192181132	chr1	190497090	190507090
chr1	220723420	220733420	chr1	219178675	219188675
chr1	103367495	103377495	chr1	101660704	101670704
chr1	103488569	103498569	chr1	101659379	101669379
chr1	69987705	69997705	chr1	68268426	68278426
chr1	69986524	69996524	chr1	68422687	68432687
chr1	5300369	5310369	chr1	3870298	3880298
chr1	5578507	5588507	chr1	3868068	3878068
chr1	5927330	5937330	chr1	3870175	3880175
chr1	5841093	5851093	chr1	3558585	3568585
chr1	248711599	248721599	chr1	247190946	247200946
chr1	61938027	61948027	chr1	59891847	59901847
chr1	61941147	61951147	chr1	60389540	60399540
chr1	61892868	61902868	chr1	58962096	58972096
chr1	74211270	74221270	chr1	72918287	72928287
chr1	209608156	209618156	chr1	208442084	208452084
chr1	80599082	80609082	chr1	79120526	79130526
chr1	80800629	80810629	chr1	79120946	79130946
chr1	164920477	164930477	chr1	163642367	163652367
chr1	165029628	165039628	chr1	163642810	163652810
chr1	165049186	165059186	chr1	163644122	163654122
chr1	165060736	165070736	chr1	163642375	163652375
chr1	5490634	5500634	chr1	3901198	3911198
chr1	5631568	5641568	chr1	3899404	3909404
chr1	5678119	5688119	chr1	3898211	3908211
chr1	5829466	5839466	chr1	3900694	3910694
chr1	5889215	5899215	chr1	3899435	3909435
chr1	105030634	105040634	chr1	103790659	103800659
chr1	106398545	106408545	chr1	104919967	104929967
chr1	106727504	106737504	chr1	104920593	104930593
chr1	13741942	13751942	chr1	12390513	12400513
chr1	3540248	3550248	chr1	2090704	2100704
chr1	107298564	107308564	chr1	105882615	105892615
chr1	81221944	81231944	chr1	79878334	79888334
chr1	211679663	211689663	chr1	210391268	210401268
chr1	191819059	191829059	chr1	190552272	190562272
chr1	191821225	191831225	chr1	190611911	190621911
chr1	191818220	191828220	chr1	190768988	190778988
chr1	222522466	222532466	chr1	220740202	220750202
chr1	222522389	222532389	chr1	221240455	221250455
chr1	77240918	77250918	chr1	75942494	75952494
chr1	77342847	77352847	chr1	75939401	75949401
chr1	77418459	77428459	chr1	75941500	75951500
chr1	77440476	77450476	chr1	75940808	75950808
chr1	77507578	77517578	chr1	75940776	75950776
chr1	77559204	77569204	chr1	75942433	75952433
chr1	77591359	77601359	chr1	75941816	75951816
chr1	246520697	246530697	chr1	245139161	245149161
chr1	84787924	84797924	chr1	82811719	82821719
chr1	102980937	102990937	chr1	101199049	101209049
chr1	102979102	102989102	chr1	101539545	101549545
chr1	188810417	188820417	chr1	187231453	187241453
chr1	188810173	188820173	chr1	187459359	187469359
chr1	190328392	190338392	chr1	188810905	188820905
chr1	190389696	190399696	chr1	188811532	188821532
chr1	192039749	192049749	chr1	190650575	190660575
chr1	192041345	192051345	chr1	190830979	190840979
chr1	102817819	102827819	chr1	101260944	101270944
chr1	188769805	188779805	chr1	187030588	187040588
chr1	188770843	188780843	chr1	187051553	187061553
chr1	188769759	188779759	chr1	187231786	187241786
chr1	188771956	188781956	chr1	187347905	187357905
chr1	188770925	188780925	chr1	187387878	187397878
chr1	102911009	102921009	chr1	101019497	101029497
chr1	102910342	102920342	chr1	101527718	101537718
chr1	72580157	72590157	chr1	71277225	71287225
chr1	69298184	69308184	chr1	68161133	68171133
chr1	69699130	69709130	chr1	68160420	68170420
chr1	5450233	5460233	chr1	3779011	3789011
chr1	5448863	5458863	chr1	3849563	3859563
chr1	64268670	64278670	chr1	62937758	62947758
chr1	107027234	107037234	chr1	104909106	104919106
chr1	119512075	119522075	chr1	117961485	117971485
chr1	69840566	69850566	chr1	68551932	68561932
chr1	69857296	69867296	chr1	68549516	68559516
chr1	69870505	69880505	chr1	68548907	68558907
chr1	69979424	69989424	chr1	68548698	68558698
chr1	70040292	70050292	chr1	68551446	68561446
chr1	70127262	70137262	chr1	68548251	68558251
chr1	70179409	70189409	chr1	68551272	68561272
chr1	70229063	70239063	chr1	68550605	68560605
chr1	106099327	106109327	chr1	104679558	104689558
chr1	106190211	106200211	chr1	104680190	104690190
chr1	77397806	77407806	chr1	76016741	76026741
chr1	103271155	103281155	chr1	101051025	101061025
chr1	188589815	188599815	chr1	187011618	187021618
chr1	188590981	188600981	chr1	187039106	187049106
chr1	188590913	188600913	chr1	187332909	187342909
chr1	190381502	190391502	chr1	188592015	188602015
chr1	196701063	196711063	chr1	194388150	194398150
chr1	196699879	196709879	chr1	194939655	194949655
chr1	196698469	196708469	chr1	195007784	195017784
chr1	188522409	188532409	chr1	187100365	187110365
chr1	186331927	186341927	chr1	182870739	182880739
chr1	50230314	50240314	chr1	48350290	48360290
chr1	50231289	50241289	chr1	48489398	48499398
chr1	50231769	50241769	chr1	48551377	48561377
chr1	50229193	50239193	chr1	48619433	48629433
chr1	50229499	50239499	chr1	48791326	48801326
chr1	50231804	50241804	chr1	48949385	48959385
chr1	50529499	50539499	chr1	48409903	48419903
chr1	13838773	13848773	chr1	12291527	12301527
chr1	5460135	5470135	chr1	3920112	3930112
chr1	5461427	5471427	chr1	4250238	4260238
chr1	176511644	176521644	chr1	175228864	175238864
chr1	176880926	176890926	chr1	175229406	175239406
chr1	79942289	79952289	chr1	78740144	78750144
chr1	82230351	82240351	chr1	79941952	79951952
chr1	82591265	82601265	chr1	79892928	79902928
chr1	192830066	192840066	chr1	191360367	191370367
chr1	69347505	69357505	chr1	67799921	67809921
chr1	195490690	195500690	chr1	194101050	194111050
chr1	61610294	61620294	chr1	60319750	60329750
chr1	61839703	61849703	chr1	60318139	60328139
chr1	80649983	80659983	chr1	78971816	78981816
chr1	246627529	246637529	chr1	244950192	244960192
chr1	246626826	246636826	chr1	245082341	245092341
chr1	3610064	3620064	chr1	2240794	2250794
chr1	189260434	189270434	chr1	187249938	187259938
chr1	189258728	189268728	chr1	187289716	187299716
chr1	189259746	189269746	chr1	187580224	187590224
chr1	248891459	248901459	chr1	247230403	247240403
chr1	248893285	248903285	chr1	247277162	247287162
chr1	73187450	73197450	chr1	71108655	71118655
chr1	73189551	73199551	chr1	71619726	71629726
chr1	153307697	153317697	chr1	151967724	151977724
chr1	232748649	232758649	chr1	231359324	231369324
chr1	80049281	80059281	chr1	78808377	78818377
chr1	188848595	188858595	chr1	187078901	187088901
chr1	188847219	188857219	chr1	187100763	187110763
chr1	188848354	188858354	chr1	187241653	187251653
chr1	188851939	188861939	chr1	187251069	187261069
chr1	188849953	188859953	chr1	187372944	187382944
chr1	188847827	188857827	chr1	187489225	187499225
chr1	190330671	190340671	chr1	188848585	188858585
chr1	190368745	190378745	chr1	188848925	188858925
chr1	72500293	72510293	chr1	71122743	71132743
chr1	72860015	72870015	chr1	71122995	71132995
chr1	105830499	105840499	chr1	103998200	104008200
chr1	69440677	69450677	chr1	68019139	68029139
chr1	222667815	222677815	chr1	221219664	221229664
chr1	102990814	103000814	chr1	101548116	101558116
chr1	99731944	99741944	chr1	98208955	98218955
chr1	188040241	188050241	chr1	186740876	186750876
chr1	105389457	105399457	chr1	103851852	103861852
chr1	199587322	199597322	chr1	197720289	197730289
chr1	188788156	188798156	chr1	187247981	187257981
chr1	188788327	188798327	chr1	187388209	187398209
chr1	105791820	105801820	chr1	103791346	103801346
chr1	106169013	106179013	chr1	104760529	104770529
chr1	106229794	106239794	chr1	104761244	104771244
chr1	107279158	107289158	chr1	104760235	104770235
chr1	82660201	82670201	chr1	81030448	81040448
chr1	82659696	82669696	chr1	81059041	81069041
chr1	23007970	23017970	chr1	21622797	21632797
chr1	153090250	153100250	chr1	151699164	151709164
chr1	195331669	195341669	chr1	193720753	193730753
chr1	106408157	106418157	chr1	104041346	104051346
chr1	106411001	106421001	chr1	104740117	104750117
chr1	105260568	105270568	chr1	103809950	103819950
chr1	5617925	5627925	chr1	3921042	3931042
chr1	5767780	5777780	chr1	3919639	3929639
chr1	103383255	103393255	chr1	101711550	101721550
chr1	103381646	103391646	chr1	101800235	101810235
chr1	59780623	59790623	chr1	58480706	58490706
chr1	5747992	5757992	chr1	4287330	4297330
chr1	5840817	5850817	chr1	4288677	4298677
chr1	103401594	103411594	chr1	101837116	101847116
chr1	102961940	102971940	chr1	101520358	101530358
chr1	102960042	102970042	chr1	101550070	101560070
chr1	102957736	102967736	chr1	101668325	101678325
chr1	69361296	69371296	chr1	67868782	67878782
chr1	96382044	96392044	chr1	95212934	95222934
chr1	96772007	96782007	chr1	95211770	95221770
chr1	96899606	96909606	chr1	95212056	95222056
chr1	96928457	96938457	chr1	95213544	95223544
chr1	106109668	106119668	chr1	104811495	104821495
chr1	106259720	106269720	chr1	104810230	104820230
chr1	107110627	107120627	chr1	104810068	104820068
chr1	103511810	103521810	chr1	101459546	101469546
chr1	103510700	103520700	chr1	101578816	101588816
chr1	103509367	103519367	chr1	101699217	101709217
chr1	103509645	103519645	chr1	101710657	101720657
chr1	103510508	103520508	chr1	101828426	101838426
chr1	103511155	103521155	chr1	102059764	102069764
chr1	103512409	103522409	chr1	102202289	102212289
chr1	30648482	30658482	chr1	29250264	29260264
chr1	72409384	72419384	chr1	71208107	71218107
chr1	105451805	105461805	chr1	103840703	103850703
chr1	105547721	105557721	chr1	103839065	103849065
chr1	105810241	105820241	chr1	104440412	104450412
chr1	3520894	3530894	chr1	2088076	2098076
chr1	69650015	69660015	chr1	68120327	68130327
chr1	100689999	100699999	chr1	99300468	99310468
chr1	209450461	209460461	chr1	208038660	208048660
chr1	209454303	209464303	chr1	208140681	208150681
chr1	3522119	3532119	chr1	2101556	2111556
chr1	97182064	97192064	chr1	95641701	95651701
chr1	50018191	50028191	chr1	48467769	48477769
chr1	50539698	50549698	chr1	49011310	49021310
chr1	61661283	61671283	chr1	60240660	60250660
chr1	5657610	5667610	chr1	4118048	4128048
chr1	30699208	30709208	chr1	29179632	29189632
chr1	119440655	119450655	chr1	118028718	118038718
chr1	239939206	239949206	chr1	237799528	237809528
chr1	239937216	239947216	chr1	238101412	238111412
chr1	239937706	239947706	chr1	238399929	238409929
chr1	239939923	239949923	chr1	238480270	238490270
chr1	239939555	239949555	chr1	238642427	238652427
chr1	239938725	239948725	chr1	238650793	238660793
chr1	222149643	222159643	chr1	220860417	220870417
chr1	222180261	222190261	chr1	220862045	220872045
chr1	222287197	222297197	chr1	220861663	220871663
chr1	74720806	74730806	chr1	73229399	73239399
chr1	74719245	74729245	chr1	73367444	73377444
chr1	74720118	74730118	chr1	73418198	73428198
chr1	105671406	105681406	chr1	104072185	104082185
chr1	107088209	107098209	chr1	105671036	105681036
chr1	107100827	107110827	chr1	105673138	105683138
chr1	107149667	107159667	chr1	105672165	105682165
chr1	106339670	106349670	chr1	105078402	105088402
chr1	188439547	188449547	chr1	187070352	187080352
chr1	188510457	188520457	chr1	187068421	187078421
chr1	188531915	188541915	chr1	187069876	187079876
chr1	188600267	188610267	chr1	187068172	187078172
chr1	105409713	105419713	chr1	103821177	103831177
chr1	73639835	73649835	chr1	72211257	72221257
chr1	73671315	73681315	chr1	72210665	72220665
chr1	61579454	61589454	chr1	59961861	59971861
chr1	61790827	61800827	chr1	59960097	59970097
chr1	61800521	61810521	chr1	59961005	59971005
chr1	189421352	189431352	chr1	187891075	187901075
chr1	107599245	107609245	chr1	106318838	106328838
chr1	218163731	218173731	chr1	216011928	216021928
chr1	13809448	13819448	chr1	12378554	12388554
chr1	67180227	67190227	chr1	65369533	65379533
chr1	82331923	82341923	chr1	80509200	80519200
chr1	82329274	82339274	chr1	80532015	80542015
chr1	82333523	82343523	chr1	80681572	80691572
chr1	239042164	239052164	chr1	237600695	237610695
chr1	239961350	239971350	chr1	237601006	237611006
chr1	5920848	5930848	chr1	3990180	4000180
chr1	106861573	106871573	chr1	105539010	105549010
chr1	77889158	77899158	chr1	76077318	76087318
chr1	101939414	101949414	chr1	100668740	100678740
chr1	82369785	82379785	chr1	80188892	80198892
chr1	82369724	82379724	chr1	80240431	80250431
chr1	82369157	82379157	chr1	80350585	80360585
chr1	82370009	82380009	chr1	80430140	80440140
chr1	82371718	82381718	chr1	80438856	80448856
chr1	82372278	82382278	chr1	80678435	80688435
chr1	82368981	82378981	chr1	80799951	80809951
chr1	83799221	83809221	chr1	82370821	82380821
chr1	195917777	195927777	chr1	194399432	194409432
chr1	242579188	242589188	chr1	240561898	240571898
chr1	106609363	106619363	chr1	105222258	105232258
chr1	106767325	106777325	chr1	105218846	105228846
chr1	107390707	107400707	chr1	105221840	105231840
chr1	107131328	107141328	chr1	105722090	105732090
chr1	196099736	196109736	chr1	194899945	194909945
chr1	107037801	107047801	chr1	105129520	105139520
chr1	107037851	107047851	chr1	105418851	105428851
chr1	107039090	107049090	chr1	105810649	105820649
chr1	56528396	56538396	chr1	55109413	55119413
chr1	56687951	56697951	chr1	55108503	55118503
chr1	56780235	56790235	chr1	55111135	55121135
chr1	191849152	191859152	chr1	190447178	190457178
chr1	191852563	191862563	chr1	190458804	190468804
chr1	97309989	97319989	chr1	95568770	95578770
chr1	97307934	97317934	chr1	95769452	95779452
chr1	98359518	98369518	chr1	96739898	96749898
chr1	98358853	98368853	chr1	96888408	96898408
chr1	98359109	98369109	chr1	97012680	97022680
chr1	73980781	73990781	chr1	72449389	72459389
chr1	73979589	73989589	chr1	72551791	72561791
chr1	73980977	73990977	chr1	72640800	72650800
chr1	73981385	73991385	chr1	72677573	72687573
chr1	174132386	174142386	chr1	172517911	172527911
chr1	174129559	174139559	chr1	172599607	172609607
chr1	174129621	174139621	chr1	172680433	172690433
chr1	190358178	190368178	chr1	189009394	189019394
chr1	217700860	217710860	chr1	215689176	215699176
chr1	217703484	217713484	chr1	216041494	216051494
chr1	217701357	217711357	chr1	216260932	216270932
chr1	246769069	246779069	chr1	244969416	244979416
chr1	246769168	246779168	chr1	245119833	245129833
chr1	50708011	50718011	chr1	47980300	47990300
chr1	107496666	107506666	chr1	106038116	106048116
chr1	107521585	107531585	chr1	106037185	106047185
chr1	3648929	3658929	chr1	1029555	1039555
chr1	96877121	96887121	chr1	95448582	95458582
chr1	97432825	97442825	chr1	95447570	95457570
chr1	5530815	5540815	chr1	4050348	4060348
chr1	5530716	5540716	chr1	4170300	4180300
chr1	5530663	5540663	chr1	4219192	4229192
chr1	189478593	189488593	chr1	188070128	188080128
chr1	30479606	30489606	chr1	28929220	28939220
chr1	50207820	50217820	chr1	48888543	48898543
chr1	50249478	50259478	chr1	48888535	48898535
chr1	50280809	50290809	chr1	48890631	48900631
chr1	50299165	50309165	chr1	48888763	48898763
chr1	50329662	50339662	chr1	48889547	48899547
chr1	50600171	50610171	chr1	48888618	48898618
chr1	50632472	50642472	chr1	48887839	48897839
chr1	51119081	51129081	chr1	48888073	48898073
chr1	107100304	107110304	chr1	104939524	104949524
chr1	107249663	107259663	chr1	104939229	104949229
chr1	61520275	61530275	chr1	60149600	60159600
chr1	61548834	61558834	chr1	60151930	60161930
chr1	61608644	61618644	chr1	60150575	60160575
chr1	61621781	61631781	chr1	60148854	60158854
chr1	61810813	61820813	chr1	60146880	60156880
chr1	239642392	239652392	chr1	237869068	237879068
chr1	88588807	88598807	chr1	87260559	87270559
chr1	209538917	209548917	chr1	207750881	207760881
chr1	80812090	80822090	chr1	79491964	79501964
chr1	81060498	81070498	chr1	79491626	79501626
chr1	81070537	81080537	chr1	79492760	79502760
chr1	81191825	81201825	chr1	79491844	79501844
chr1	81251600	81261600	chr1	79491489	79501489
chr1	81569379	81579379	chr1	79493161	79503161
chr1	81861925	81871925	chr1	79492098	79502098
chr1	192412797	192422797	chr1	190523001	190533001
chr1	192410548	192420548	chr1	190598548	190608548
chr1	192409585	192419585	chr1	190757578	190767578
chr1	192410057	192420057	chr1	191228869	191238869
chr1	192413457	192423457	chr1	191268527	191278527
chr1	103578249	103588249	chr1	101728237	101738237
chr1	103579089	103589089	chr1	101919422	101929422
chr1	51189036	51199036	chr1	49139839	49149839
chr1	80261163	80271163	chr1	78741117	78751117
chr1	80530108	80540108	chr1	78744138	78754138
chr1	80929319	80939319	chr1	78741314	78751314
chr1	81210888	81220888	chr1	78741015	78751015
chr1	82209450	82219450	chr1	79947585	79957585
chr1	106694006	106704006	chr1	105299892	105309892
chr1	119411513	119421513	chr1	117840322	117850322
chr1	74547436	74557436	chr1	72859703	72869703
chr1	80451813	80461813	chr1	78718740	78728740
chr1	80447378	80457378	chr1	78890819	78900819
chr1	80448972	80458972	chr1	79169551	79179551
chr1	81990907	82000907	chr1	80449510	80459510
chr1	82000970	82010970	chr1	80452800	80462800
chr1	106067712	106077712	chr1	104348089	104358089
chr1	107421118	107431118	chr1	106069431	106079431
chr1	107500526	107510526	chr1	106069822	106079822
chr1	107519362	107529362	chr1	106069160	106079160
chr1	105709937	105719937	chr1	104408951	104418951
chr1	189171522	189181522	chr1	187208363	187218363
chr1	189170099	189180099	chr1	187649461	187659461
chr1	107691256	107701256	chr1	105930518	105940518
chr1	171240885	171250885	chr1	169871376	169881376
chr1	5910346	5920346	chr1	4217832	4227832
chr1	5939099	5949099	chr1	4217247	4227247
chr1	88821228	88831228	chr1	86940715	86950715
chr1	188828089	188838089	chr1	187539544	187549544
chr1	5780131	5790131	chr1	4457732	4467732
chr1	99522928	99532928	chr1	98028299	98038299
chr1	100721715	100731715	chr1	99089652	99099652
chr1	81211319	81221319	chr1	79667287	79677287
chr1	81640972	81650972	chr1	79667625	79677625
chr1	102878289	102888289	chr1	101458135	101468135
chr1	103160910	103170910	chr1	101459590	101469590
chr1	72940838	72950838	chr1	71061008	71071008
chr1	72939299	72949299	chr1	71099190	71109190
chr1	244260108	244270108	chr1	242389634	242399634
chr1	195790583	195800583	chr1	193270593	193280593
chr1	195809230	195819230	chr1	194201471	194211471
chr1	107342037	107352037	chr1	105539675	105549675
chr1	194737389	194747389	chr1	193458780	193468780
chr1	82622291	82632291	chr1	80542479	80552479
chr1	13519843	13529843	chr1	11709866	11719866
chr1	15420303	15430303	chr1	13520672	13530672
chr1	81221313	81231313	chr1	79860057	79870057
chr1	69780343	69790343	chr1	67641782	67651782
chr1	69779694	69789694	chr1	67940761	67950761
chr1	69778060	69788060	chr1	68312105	68322105
chr1	69780130	69790130	chr1	68407872	68417872
chr1	77508764	77518764	chr1	76108593	76118593
chr1	102900814	102910814	chr1	101128549	101138549
chr1	190369018	190379018	chr1	188639417	188649417
chr1	190367781	190377781	chr1	188982471	188992471
chr1	217382746	217392746	chr1	215670407	215680407
chr1	217381736	217391736	chr1	215831085	215841085
chr1	5891602	5901602	chr1	4319294	4329294
chr1	174550083	174560083	chr1	172959801	172969801
chr1	80960646	80970646	chr1	79391424	79401424
chr1	83790749	83800749	chr1	80958697	80968697
chr1	103010131	103020131	chr1	101639166	101649166
chr1	195639026	195649026	chr1	193661971	193671971
chr1	195639489	195649489	chr1	194410383	194420383
chr1	69722632	69732632	chr1	68101696	68111696
chr1	69721491	69731491	chr1	68368309	68378309
chr1	83870284	83880284	chr1	81958280	81968280
chr1	83868209	83878209	chr1	82179979	82189979
chr1	83872882	83882882	chr1	82320731	82330731
chr1	83869104	83879104	chr1	82580314	82590314
chr1	98539193	98549193	chr1	96979121	96989121
chr1	242871075	242881075	chr1	240800911	240810911
chr1	103360622	103370622	chr1	101601809	101611809
chr1	103359302	103369302	chr1	101689988	101699988
chr1	103359910	103369910	chr1	102029682	102039682
chr1	107548370	107558370	chr1	105976629	105986629
chr1	5990718	6000718	chr1	4007866	4017866
chr1	5992200	6002200	chr1	4710924	4720924
chr1	106669269	106679269	chr1	105339028	105349028
chr1	107542394	107552394	chr1	105959289	105969289
chr1	61830771	61840771	chr1	60219715	60229715
chr1	96540546	96550546	chr1	95162801	95172801
chr1	96719117	96729117	chr1	95162072	95172072
chr1	96840441	96850441	chr1	95161919	95171919
chr1	97057866	97067866	chr1	95163338	95173338
chr1	49771377	49781377	chr1	48341667	48351667
chr1	50050592	50060592	chr1	48340092	48350092
chr1	5959065	5969065	chr1	4358791	4368791
chr1	96641224	96651224	chr1	95088449	95098449
chr1	96641272	96651272	chr1	95140603	95150603
chr1	92682224	92692224	chr1	91431907	91441907
chr1	188499418	188509418	chr1	187052318	187062318
chr1	80109642	80119642	chr1	78791193	78801193
chr1	81978288	81988288	chr1	80110142	80120142
chr1	57760045	57770045	chr1	55731734	55741734
chr1	102790447	102800447	chr1	101480601	101490601
chr1	199022024	199032024	chr1	197569811	197579811
chr1	107101335	107111335	chr1	103959879	103969879
chr1	97638993	97648993	chr1	95659661	95669661
chr1	191829102	191839102	chr1	190447271	190457271
chr1	107411902	107421902	chr1	104869505	104879505
chr1	196502875	196512875	chr1	194519290	194529290
chr1	5891171	5901171	chr1	4029506	4039506
chr1	61550871	61560871	chr1	60178834	60188834
chr1	61689231	61699231	chr1	60182223	60192223
chr1	61821550	61831550	chr1	60182032	60192032
chr1	61850777	61860777	chr1	60179273	60189273
chr1	61891055	61901055	chr1	60178823	60188823
chr1	56612744	56622744	chr1	55179406	55189406
chr1	103430327	103440327	chr1	101487627	101497627
chr1	103428014	103438014	chr1	101541487	101551487
chr1	103429773	103439773	chr1	101718817	101728817
chr1	103429542	103439542	chr1	102039733	102049733
chr1	239927809	239937809	chr1	237647929	237657929
chr1	239929313	239939313	chr1	237840576	237850576
chr1	239930456	239940456	chr1	237849268	237859268
chr1	239931539	239941539	chr1	238047764	238057764
chr1	239929555	239939555	chr1	238120793	238130793
chr1	239928032	239938032	chr1	238161483	238171483
chr1	239927815	239937815	chr1	238211987	238221987
chr1	239928352	239938352	chr1	238299279	238309279
chr1	239928327	239938327	chr1	238338717	238348717
chr1	239931399	239941399	chr1	238420326	238430326
chr1	239928493	239938493	chr1	238549889	238559889
chr1	239928972	239938972	chr1	238559594	238569594
chr1	49958628	49968628	chr1	48400162	48410162
chr1	49958411	49968411	chr1	48581344	48591344
chr1	88690556	88700556	chr1	87359360	87369360
chr1	217200626	217210626	chr1	215850844	215860844
chr1	174697728	174707728	chr1	172680195	172690195
chr1	81137938	81147938	chr1	78917713	78927713
chr1	37648357	37658357	chr1	36370600	36380600
chr1	70371749	70381749	chr1	68219807	68229807
chr1	220680561	220690561	chr1	218788891	218798891
chr1	6000285	6010285	chr1	3458548	3468548
chr1	74728873	74738873	chr1	73292707	73302707
chr1	74101384	74111384	chr1	72541147	72551147
chr1	74099720	74109720	chr1	72558906	72568906
chr1	75480706	75490706	chr1	74101602	74111602
chr1	64529478	64539478	chr1	62970229	62980229
chr1	5420346	5430346	chr1	3820354	3830354
chr1	5897894	5907894	chr1	3819505	3829505
chr1	232816568	232826568	chr1	231650120	231660120
chr1	231833326	231843326	chr1	230530501	230540501
chr1	82868877	82878877	chr1	81152561	81162561
chr1	84389699	84399699	chr1	82870246	82880246
chr1	74450041	74460041	chr1	72599253	72609253
chr1	82070199	82080199	chr1	80317581	80327581
chr1	82071370	82081370	chr1	80470185	80480185
chr1	82070936	82080936	chr1	80581521	80591521
chr1	82072935	82082935	chr1	80609529	80619529
chr1	83539705	83549705	chr1	82072242	82082242
chr1	83758174	83768174	chr1	82070112	82080112
chr1	5960067	5970067	chr1	4251362	4261362
chr1	43379370	43389370	chr1	41497936	41507936
chr1	108141155	108151155	chr1	106261720	106271720
chr1	107130536	107140536	chr1	105247782	105257782
chr1	119807836	119817836	chr1	118049367	118059367
chr1	195589668	195599668	chr1	193708553	193718553
chr1	195311678	195321678	chr1	193879079	193889079
chr1	34749221	34759221	chr1	33320476	33330476
chr1	191930078	191940078	chr1	190420426	190430426
chr1	191931149	191941149	chr1	190610950	190620950
chr1	73398747	73408747	chr1	71239687	71249687
chr1	5779379	5789379	chr1	3980932	3990932
chr1	5780936	5790936	chr1	4209190	4219190
chr1	106910676	106920676	chr1	105089986	105099986
chr1	171299245	171309245	chr1	169788666	169798666
chr1	171296875	171306875	chr1	169939168	169949168
chr1	70050462	70060462	chr1	68540750	68550750
chr1	70102232	70112232	chr1	68541654	68551654
chr1	70188199	70198199	chr1	68541519	68551519
chr1	174369204	174379204	chr1	172751570	172761570
chr1	174370690	174380690	chr1	172840164	172850164
chr1	98731626	98741626	chr1	96961132	96971132
chr1	74338458	74348458	chr1	72887403	72897403
chr1	172861418	172871418	chr1	169996134	170006134
chr1	189310313	189320313	chr1	187631401	187641401
chr1	14590047	14600047	chr1	12712104	12722104
chr1	72550974	72560974	chr1	71110803	71120803
chr1	72649036	72659036	chr1	71110988	71120988
chr1	50399485	50409485	chr1	48860735	48870735
chr1	50399808	50409808	chr1	48909069	48919069
chr1	60197481	60207481	chr1	56249766	56259766
chr1	61600311	61610311	chr1	60199928	60209928
chr1	61670195	61680195	chr1	60200121	60210121
chr1	61687865	61697865	chr1	60199235	60209235
chr1	61759998	61769998	chr1	60199948	60209948
chr1	61838839	61848839	chr1	60202317	60212317
chr1	61849733	61859733	chr1	60200295	60210295
chr1	82961058	82971058	chr1	81300314	81310314
chr1	84671274	84681274	chr1	82961914	82971914
chr1	84808672	84818672	chr1	82960421	82970421
chr1	82288756	82298756	chr1	79898398	79908398
chr1	107511687	107521687	chr1	105991383	106001383
chr1	107510003	107520003	chr1	106129039	106139039
chr1	107509872	107519872	chr1	106177231	106187231
chr1	159148818	159158818	chr1	157828603	157838603
chr1	73179926	73189926	chr1	71600842	71610842
chr1	73441732	73451732	chr1	71597855	71607855
chr1	248841577	248851577	chr1	247081403	247091403
chr1	70351097	70361097	chr1	68708329	68718329
chr1	105730701	105740701	chr1	104130498	104140498
chr1	107090019	107100019	chr1	105730033	105740033
chr1	107160942	107170942	chr1	105730326	105740326
chr1	107217827	107227827	chr1	105731931	105741931
chr1	107399669	107409669	chr1	105730465	105740465
chr1	106419049	106429049	chr1	104789076	104799076
chr1	68429670	68439670	chr1	66551889	66561889
chr1	119530932	119540932	chr1	117980477	117990477
chr1	86702327	86712327	chr1	85289332	85299332
chr1	80840844	80850844	chr1	79461291	79471291
chr1	81059328	81069328	chr1	79458162	79468162
chr1	81090399	81100399	chr1	79458745	79468745
chr1	81100651	81110651	chr1	79457979	79467979
chr1	81250545	81260545	chr1	79460799	79470799
chr1	81260128	81270128	chr1	79459057	79469057
chr1	81321021	81331021	chr1	79459261	79469261
chr1	97480459	97490459	chr1	95299958	95309958
chr1	97477583	97487583	chr1	95319249	95329249
chr1	97478233	97488233	chr1	95809913	95819913
chr1	97478862	97488862	chr1	95919524	95929524
chr1	50069622	50079622	chr1	48709812	48719812
chr1	50260286	50270286	chr1	48710236	48720236
chr1	50271930	50281930	chr1	48709366	48719366
chr1	50319750	50329750	chr1	48708239	48718239
chr1	50529817	50539817	chr1	48710898	48720898
chr1	174238977	174248977	chr1	172360131	172370131
chr1	174240395	174250395	chr1	172601347	172611347
chr1	74700473	74710473	chr1	72719784	72729784
chr1	74701068	74711068	chr1	72789340	72799340
chr1	74699324	74709324	chr1	73150678	73160678
chr1	74701334	74711334	chr1	73411205	73421205
chr1	81048159	81058159	chr1	79578143	79588143
chr1	50729018	50739018	chr1	48449079	48459079
chr1	179480154	179490154	chr1	177057618	177067618
chr1	195649342	195659342	chr1	193580968	193590968
chr1	195652228	195662228	chr1	194278978	194288978
chr1	13689067	13699067	chr1	12129856	12139856
chr1	103559803	103569803	chr1	101580666	101590666
chr1	103560278	103570278	chr1	101758449	101768449
chr1	103557764	103567764	chr1	101898340	101908340
chr1	219106513	219116513	chr1	217820821	217830821
chr1	69800121	69810121	chr1	67849397	67859397
chr1	69797792	69807792	chr1	68510346	68520346
chr1	15570633	15580633	chr1	12020817	12030817
chr1	196721182	196731182	chr1	194347633	194357633
chr1	105330683	105340683	chr1	103903528	103913528
chr1	50309327	50319327	chr1	48958190	48968190
chr1	51028076	51038076	chr1	48957205	48967205
chr1	81051188	81061188	chr1	79520676	79530676
chr1	81079518	81089518	chr1	79520701	79530701
chr1	81269292	81279292	chr1	79520999	79530999
chr1	81470957	81480957	chr1	79520862	79530862
chr1	82512329	82522329	chr1	79521052	79531052
chr1	105690518	105700518	chr1	103907520	103917520
chr1	105690281	105700281	chr1	103989052	103999052
chr1	73430393	73440393	chr1	71899877	71909877
chr1	222391312	222401312	chr1	220820278	220830278
chr1	98668689	98678689	chr1	97158878	97168878
chr1	98681093	98691093	chr1	97158541	97168541
chr1	80477331	80487331	chr1	79128092	79138092
chr1	80707460	80717460	chr1	79128283	79138283
chr1	82301216	82311216	chr1	80239875	80249875
chr1	82299635	82309635	chr1	80650968	80660968
chr1	82299811	82309811	chr1	80820052	80830052
chr1	83809887	83819887	chr1	82298977	82308977
chr1	105550142	105560142	chr1	103939762	103949762
chr1	190010430	190020430	chr1	187929456	187939456
chr1	188982867	188992867	chr1	187431932	187441932
chr1	190470067	190480067	chr1	188983429	188993429
chr1	96908239	96918239	chr1	95470681	95480681
chr1	97011419	97021419	chr1	95468942	95478942
chr1	97099710	97109710	chr1	95470294	95480294
chr1	56682480	56692480	chr1	54890279	54900279
chr1	231118472	231128472	chr1	229610456	229620456
chr1	196968735	196978735	chr1	192889697	192899697
chr1	80730241	80740241	chr1	78882082	78892082
chr1	82221131	82231131	chr1	80730574	80740574
chr1	82230073	82240073	chr1	80728783	80738783
chr1	82398833	82408833	chr1	80731763	80741763
chr1	82481584	82491584	chr1	80731264	80741264
chr1	86921570	86931570	chr1	85189270	85199270
chr1	248790334	248800334	chr1	246941417	246951417
chr1	69860000	69870000	chr1	67930487	67940487
chr1	69860271	69870271	chr1	68218460	68228460
chr1	69859676	69869676	chr1	68509296	68519296
chr1	82769006	82779006	chr1	80829986	80839986
chr1	82768315	82778315	chr1	80861618	80871618
chr1	82768986	82778986	chr1	81197571	81207571
chr1	196419988	196429988	chr1	194552968	194562968
chr1	196619626	196629626	chr1	194551625	194561625
chr1	196720746	196730746	chr1	194551055	194561055
chr1	106818435	106828435	chr1	104539536	104549536
chr1	107888735	107898735	chr1	106179980	106189980
chr1	159888367	159898367	chr1	157381247	157391247
chr1	73419389	73429389	chr1	71467825	71477825
chr1	105550367	105560367	chr1	103899838	103909838
chr1	106911358	106921358	chr1	105549109	105559109
chr1	79710738	79720738	chr1	78248145	78258145
chr1	163951122	163961122	chr1	161958509	161968509
chr1	246411548	246421548	chr1	244910223	244920223
chr1	50217907	50227907	chr1	48492518	48502518
chr1	50220786	50230786	chr1	48759943	48769943
chr1	50218212	50228212	chr1	48771250	48781250
chr1	98577074	98587074	chr1	96909171	96919171
chr1	107521273	107531273	chr1	105809143	105819143
chr1	107531386	107541386	chr1	105808627	105818627
chr1	50078367	50088367	chr1	48538630	48548630
chr1	50110497	50120497	chr1	48539745	48549745
chr1	50128476	50138476	chr1	48542124	48552124
chr1	50168462	50178462	chr1	48540992	48550992
chr1	50269580	50279580	chr1	48542279	48552279
chr1	50293743	50303743	chr1	48541432	48551432
chr1	50300949	50310949	chr1	48542797	48552797
chr1	69562008	69572008	chr1	68091963	68101963
chr1	69697542	69707542	chr1	68091942	68101942
chr1	179553700	179563700	chr1	177119690	177129690
chr1	217559290	217569290	chr1	215952517	215962517
chr1	73810362	73820362	chr1	71341011	71351011
chr1	13889516	13899516	chr1	12219532	12229532
chr1	189189306	189199306	chr1	186688862	186698862
chr1	188111395	188121395	chr1	186849466	186859466
chr1	188218350	188228350	chr1	186849374	186859374
chr1	82270173	82280173	chr1	80790936	80800936
chr1	82478485	82488485	chr1	80788766	80798766
chr1	3679511	3689511	chr1	1969142	1979142
chr1	189091783	189101783	chr1	187728599	187738599
chr1	198939925	198949925	chr1	196130595	196140595
chr1	83109373	83119373	chr1	80380747	80390747
chr1	97209234	97219234	chr1	95941484	95951484
chr1	81021313	81031313	chr1	79560881	79570881
chr1	81150215	81160215	chr1	79558277	79568277
chr1	81298940	81308940	chr1	79557450	79567450
chr1	82639366	82649366	chr1	79559496	79569496
chr1	107559342	107569342	chr1	105991603	106001603
chr1	59910764	59920764	chr1	56859719	56869719
chr1	61511785	61521785	chr1	59911622	59921622
chr1	61761299	61771299	chr1	59910649	59920649
chr1	164997843	165007843	chr1	163508939	163518939
chr1	165108992	165118992	chr1	163510696	163520696
chr1	215272609	215282609	chr1	213158424	213168424
chr1	49692542	49702542	chr1	48120583	48130583
chr1	103070262	103080262	chr1	101668022	101678022
chr1	103209908	103219908	chr1	101667837	101677837
chr1	103410941	103420941	chr1	101667125	101677125
chr1	74748054	74758054	chr1	73211539	73221539
chr1	69640585	69650585	chr1	68189839	68199839
chr1	106389205	106399205	chr1	104631140	104641140
chr1	106810714	106820714	chr1	105159150	105169150
chr1	106869201	106879201	chr1	105159541	105169541
chr1	107010528	107020528	chr1	105157298	105167298
chr1	234456997	234466997	chr1	233148361	233158361
chr1	87058397	87068397	chr1	85589676	85599676
chr1	188660140	188670140	chr1	187143641	187153641
chr1	188818417	188828417	chr1	187140867	187150867
chr1	73799497	73809497	chr1	72222427	72232427
chr1	5792133	5802133	chr1	4089524	4099524
chr1	5919156	5929156	chr1	4090414	4100414
chr1	81020955	81030955	chr1	79550905	79560905
chr1	81779230	81789230	chr1	79550737	79560737
chr1	5881103	5891103	chr1	3731069	3741069
chr1	5928649	5938649	chr1	3731317	3741317
chr1	6001668	6011668	chr1	3728544	3738544
chr1	194541588	194551588	chr1	192669774	192679774
chr1	106060541	106070541	chr1	104428847	104438847
chr1	106368068	106378068	chr1	104409420	104419420
chr1	106439058	106449058	chr1	104410404	104420404
chr1	106998659	107008659	chr1	104413392	104423392
chr1	107400487	107410487	chr1	104409259	104419259
chr1	73109921	73119921	chr1	71498265	71508265
chr1	103479338	103489338	chr1	101549689	101559689
chr1	103481118	103491118	chr1	101759192	101769192
chr1	103481577	103491577	chr1	101900457	101910457
chr1	103479914	103489914	chr1	101932977	101942977
chr1	73678838	73688838	chr1	72150149	72160149
chr1	234920681	234930681	chr1	233111315	233121315
chr1	217658336	217668336	chr1	215982267	215992267
chr1	217750601	217760601	chr1	215982748	215992748
chr1	102949718	102959718	chr1	101590726	101600726
chr1	103448768	103458768	chr1	101588522	101598522
chr1	103521080	103531080	chr1	101587428	101597428
chr1	74499992	74509992	chr1	73050243	73060243
chr1	189032102	189042102	chr1	187331946	187341946
chr1	189026866	189036866	chr1	187419232	187429232
chr1	189031534	189041534	chr1	187498745	187508745
chr1	190437870	190447870	chr1	189028200	189038200
chr1	5568443	5578443	chr1	3977603	3987603
chr1	5569076	5579076	chr1	4048966	4058966
chr1	61651696	61661696	chr1	59890801	59900801
chr1	61650778	61660778	chr1	59980793	59990793
chr1	61650011	61660011	chr1	60261402	60271402
chr1	61648458	61658458	chr1	60269612	60279612
chr1	61652086	61662086	chr1	60276334	60286334
chr1	73550340	73560340	chr1	72230467	72240467
chr1	73578227	73588227	chr1	72227855	72237855
chr1	73620154	73630154	chr1	72227804	72237804
chr1	73900124	73910124	chr1	72228574	72238574
chr1	61871747	61881747	chr1	60461472	60471472
chr1	103470047	103480047	chr1	101602264	101612264
chr1	13983178	13993178	chr1	12379409	12389409
chr1	72821934	72831934	chr1	71099179	71109179
chr1	74362618	74372618	chr1	72820450	72830450
chr1	74559128	74569128	chr1	72821447	72831447
chr1	74599711	74609711	chr1	72820275	72830275
chr1	5469711	5479711	chr1	3881490	3891490
chr1	5560544	5570544	chr1	3880125	3890125
chr1	5790843	5800843	chr1	3879688	3889688
chr1	5930696	5940696	chr1	3879350	3889350
chr1	107011461	107021461	chr1	104797927	104807927
chr1	81080462	81090462	chr1	79371802	79381802
chr1	87947993	87957993	chr1	86440231	86450231
chr1	83850934	83860934	chr1	82018073	82028073
chr1	83848376	83858376	chr1	82199441	82209441
chr1	189179208	189189208	chr1	187201001	187211001
chr1	189179405	189189405	chr1	187240445	187250445
chr1	189182729	189192729	chr1	187477156	187487156
chr1	107611099	107621099	chr1	106097805	106107805
chr1	107680769	107690769	chr1	106101163	106111163
chr1	192510300	192520300	chr1	190840207	190850207
chr1	50320506	50330506	chr1	48367846	48377846
chr1	103487412	103497412	chr1	101529281	101539281
chr1	103489742	103499742	chr1	101780653	101790653
chr1	97807647	97817647	chr1	95830657	95840657
chr1	97808083	97818083	chr1	96181944	96191944
chr1	82859012	82869012	chr1	80312089	80322089
chr1	82860203	82870203	chr1	81031430	81041430
chr1	82858976	82868976	chr1	81270910	81280910
chr1	84358208	84368208	chr1	82858742	82868742
chr1	74317747	74327747	chr1	72460786	72470786
chr1	196350629	196360629	chr1	193880367	193890367
chr1	232820735	232830735	chr1	231341052	231351052
chr1	58599395	58609395	chr1	55090492	55100492
chr1	59931345	59941345	chr1	58599950	58609950
chr1	81749849	81759849	chr1	80000992	80010992
chr1	81810231	81820231	chr1	80002439	80012439
chr1	82222188	82232188	chr1	80001820	80011820
chr1	189089896	189099896	chr1	187149559	187159559
chr1	62109587	62119587	chr1	60429020	60439020
chr1	190030455	190040455	chr1	188619130	188629130
chr1	167588613	167598613	chr1	166111395	166121395
chr1	61861626	61871626	chr1	60507439	60517439
chr1	82521451	82531451	chr1	80230385	80240385
chr1	82518158	82528158	chr1	80470196	80480196
chr1	82517653	82527653	chr1	80510932	80520932
chr1	82518367	82528367	chr1	80661598	80671598
chr1	82518846	82528846	chr1	80830638	80840638
chr1	69890834	69900834	chr1	68512744	68522744
chr1	70136856	70146856	chr1	68511489	68521489
chr1	82629246	82639246	chr1	80360053	80370053
chr1	82629043	82639043	chr1	80687884	80697884
chr1	82629573	82639573	chr1	80849445	80859445
chr1	82630505	82640505	chr1	80980466	80990466
chr1	49901196	49911196	chr1	48378767	48388767
chr1	50200452	50210452	chr1	48379358	48389358
chr1	195221732	195231732	chr1	193370744	193380744
chr1	73549987	73559987	chr1	71460408	71470408
chr1	107739987	107749987	chr1	106108725	106118725
chr1	107780276	107790276	chr1	106110790	106120790
chr1	174581761	174591761	chr1	172901463	172911463
chr1	239910013	239920013	chr1	238482309	238492309
chr1	239920831	239930831	chr1	238479274	238489274
chr1	239970960	239980960	chr1	238479721	238489721
chr1	239980929	239990929	chr1	238479396	238489396
chr1	80619433	80629433	chr1	79240691	79250691
chr1	82179980	82189980	chr1	80622048	80632048
chr1	82390706	82400706	chr1	80623082	80633082
chr1	195708977	195718977	chr1	194371153	194381153
chr1	107519946	107529946	chr1	105971035	105981035
chr1	105589884	105599884	chr1	103910755	103920755
chr1	77280682	77290682	chr1	75688188	75698188
chr1	78119905	78129905	chr1	75687933	75697933
chr1	189286605	189296605	chr1	187102397	187112397
chr1	189288731	189298731	chr1	187668935	187678935
chr1	189288532	189298532	chr1	187769810	187779810
chr1	217789654	217799654	chr1	216268389	216278389
chr1	174450693	174460693	chr1	172866861	172876861
chr1	73698406	73708406	chr1	71639160	71649160
chr1	59207757	59217757	chr1	57309367	57319367
chr1	81059985	81069985	chr1	79308634	79318634
chr1	81970156	81980156	chr1	79309243	79319243
chr1	61788775	61798775	chr1	60258222	60268222
chr1	61808345	61818345	chr1	60261558	60271558
chr1	61870639	61880639	chr1	60259073	60269073
chr1	50199774	50209774	chr1	48318306	48328306
chr1	70020800	70030800	chr1	68250411	68260411
chr1	70060315	70070315	chr1	68251188	68261188
chr1	70619415	70629415	chr1	68247849	68257849
chr1	83879365	83889365	chr1	81889663	81899663
chr1	83881237	83891237	chr1	82229298	82239298
chr1	83878102	83888102	chr1	82539806	82549806
chr1	74789315	74799315	chr1	73011446	73021446
chr1	90629820	90639820	chr1	89119218	89129218
chr1	102599290	102609290	chr1	101089260	101099260
chr1	97389798	97399798	chr1	95300604	95310604
chr1	72259057	72269057	chr1	70809343	70819343
chr1	74421717	74431717	chr1	72490160	72500160
chr1	74421867	74431867	chr1	72730379	72740379
chr1	187601705	187611705	chr1	185999731	186009731
chr1	103389940	103399940	chr1	101379288	101389288
chr1	103391002	103401002	chr1	101539842	101549842
chr1	103389848	103399848	chr1	101708775	101718775
chr1	74381182	74391182	chr1	72408541	72418541
chr1	5809185	5819185	chr1	3666318	3676318
chr1	14978122	14988122	chr1	12718141	12728141
chr1	105351625	105361625	chr1	103901286	103911286
chr1	107138927	107148927	chr1	105351757	105361757
chr1	196069290	196079290	chr1	193519950	193529950
chr1	105677344	105687344	chr1	104219993	104229993
chr1	106829783	106839783	chr1	104221145	104231145
chr1	239608445	239618445	chr1	238130367	238140367
chr1	239718194	239728194	chr1	238128898	238138898
chr1	239832243	239842243	chr1	238126259	238136259
chr1	239909052	239919052	chr1	238127998	238137998
chr1	49531171	49541171	chr1	47829481	47839481
chr1	159968526	159978526	chr1	158458479	158468479
chr1	194661218	194671218	chr1	193232716	193242716
chr1	34949800	34959800	chr1	33490119	33500119
chr1	74178657	74188657	chr1	72449743	72459743
chr1	246728056	246738056	chr1	245018764	245028764
chr1	48460809	48470809	chr1	46992792	47002792
chr1	220798056	220808056	chr1	219321181	219331181
chr1	60058589	60068589	chr1	58311155	58321155
chr1	61587854	61597854	chr1	60060487	60070487
chr1	61739642	61749642	chr1	60061630	60071630
chr1	61803120	61813120	chr1	60057011	60067011
chr1	61841022	61851022	chr1	60057414	60067414
chr1	61849613	61859613	chr1	60061722	60071722
chr1	61888711	61898711	chr1	60061734	60071734
chr1	191971389	191981389	chr1	190609126	190619126
chr1	50128775	50138775	chr1	48252340	48262340
chr1	107290885	107300885	chr1	105850411	105860411
chr1	107417618	107427618	chr1	105850484	105860484
chr1	39430625	39440625	chr1	37957911	37967911
chr1	107079943	107089943	chr1	105610531	105620531
chr1	199828816	199838816	chr1	198068167	198078167
chr1	69960073	69970073	chr1	68189871	68199871
chr1	69960280	69970280	chr1	68401340	68411340
chr1	69960838	69970838	chr1	68450182	68460182
chr1	69959956	69969956	chr1	68491127	68501127
chr1	69961331	69971331	chr1	68650870	68660870
chr1	79209351	79219351	chr1	77480112	77490112
chr1	80860947	80870947	chr1	79209511	79219511
chr1	81131434	81141434	chr1	79207970	79217970
chr1	73382182	73392182	chr1	71690586	71700586
chr1	5720583	5730583	chr1	4170753	4180753
chr1	5919789	5929789	chr1	4168144	4178144
chr1	80483235	80493235	chr1	78800384	78810384
chr1	80479423	80489423	chr1	78958641	78968641
chr1	82200056	82210056	chr1	80482728	80492728
chr1	97328509	97338509	chr1	95762586	95772586
chr1	102790903	102800903	chr1	101022284	101032284
chr1	106340554	106350554	chr1	104719553	104729553
chr1	194890461	194900461	chr1	192961248	192971248
chr1	196589066	196599066	chr1	194891087	194901087
chr1	248851078	248861078	chr1	247220246	247230246
chr1	80840302	80850302	chr1	79288989	79298989
chr1	82160982	82170982	chr1	80840014	80850014
chr1	82178987	82188987	chr1	80838455	80848455
chr1	107210851	107220851	chr1	104886882	104896882
chr1	196667487	196677487	chr1	194897903	194907903
chr1	59881000	59891000	chr1	58238324	58248324
chr1	61728817	61738817	chr1	59879634	59889634
chr1	61773936	61783936	chr1	59878882	59888882
chr1	61970917	61980917	chr1	60208663	60218663
chr1	62098524	62108524	chr1	60209941	60219941
chr1	107169864	107179864	chr1	105239695	105249695
chr1	107256852	107266852	chr1	105239898	105249898
chr1	98550561	98560561	chr1	96960262	96970262
chr1	98550927	98560927	chr1	96990007	97000007
chr1	97697963	97707963	chr1	95742756	95752756
chr1	97698333	97708333	chr1	96090915	96100915
chr1	77281348	77291348	chr1	75781661	75791661
chr1	77998821	78008821	chr1	75781458	75791458
chr1	97230541	97240541	chr1	95270727	95280727
chr1	97231222	97241222	chr1	95279060	95289060
chr1	97231148	97241148	chr1	95699432	95709432
chr1	239369223	239379223	chr1	237658103	237668103
chr1	239370325	239380325	chr1	237700524	237710524
chr1	239372733	239382733	chr1	237851671	237861671
chr1	219699097	219709097	chr1	218230909	218240909
chr1	219823619	219833619	chr1	218229267	218239267
chr1	78511571	78521571	chr1	76081662	76091662
chr1	107630325	107640325	chr1	106223416	106233416
chr1	50491776	50501776	chr1	49099509	49109509
chr1	189708464	189718464	chr1	187251021	187261021
chr1	82317898	82327898	chr1	80868823	80878823
chr1	82490167	82500167	chr1	80871313	80881313
chr1	82819912	82829912	chr1	80870613	80880613
chr1	50250179	50260179	chr1	47930277	47940277
chr1	50248858	50258858	chr1	48529166	48539166
chr1	50248886	50258886	chr1	48557028	48567028
chr1	50249818	50259818	chr1	48609611	48619611
chr1	50251307	50261307	chr1	48638376	48648376
chr1	50250142	50260142	chr1	48693331	48703331
chr1	50249366	50259366	chr1	48698043	48708043
chr1	73080401	73090401	chr1	71379997	71389997
chr1	74530637	74540637	chr1	73081236	73091236
chr1	74682716	74692716	chr1	73082708	73092708
chr1	97050371	97060371	chr1	95260795	95270795
chr1	97050204	97060204	chr1	95271213	95281213
chr1	97051471	97061471	chr1	95322009	95332009
chr1	97049165	97059165	chr1	95341647	95351647
chr1	97051371	97061371	chr1	95421704	95431704
chr1	106728519	106738519	chr1	105129383	105139383
chr1	107100265	107110265	chr1	105132196	105142196
chr1	107170427	107180427	chr1	105130491	105140491
chr1	239998060	240008060	chr1	238418373	238428373
chr1	90158866	90168866	chr1	88609041	88619041
chr1	50129432	50139432	chr1	48159725	48169725
chr1	50208595	50218595	chr1	48158701	48168701
chr1	77420036	77430036	chr1	75839297	75849297
chr1	77499471	77509471	chr1	75842042	75852042
chr1	77507961	77517961	chr1	75839367	75849367
chr1	77520427	77530427	chr1	75838423	75848423
chr1	50389107	50399107	chr1	48399068	48409068
chr1	50390878	50400878	chr1	48450565	48460565
chr1	50392864	50402864	chr1	48610101	48620101
chr1	50390478	50400478	chr1	48738579	48748579
chr1	50388786	50398786	chr1	48760828	48770828
chr1	103329465	103339465	chr1	101558729	101568729
chr1	103330005	103340005	chr1	101771038	101781038
chr1	106060096	106070096	chr1	103949602	103959602
chr1	107691341	107701341	chr1	106059218	106069218
chr1	83618878	83628878	chr1	81791081	81801081
chr1	83619062	83629062	chr1	81929980	81939980
chr1	83623577	83633577	chr1	82009244	82019244
chr1	74682109	74692109	chr1	72740529	72750529
chr1	97460520	97470520	chr1	95940549	95950549
chr1	97489640	97499640	chr1	95939818	95949818
chr1	72670067	72680067	chr1	71310432	71320432
chr1	73020580	73030580	chr1	71309496	71319496
chr1	73279026	73289026	chr1	71311892	71321892
chr1	74658518	74668518	chr1	71308732	71318732
chr1	13800991	13810991	chr1	12300303	12310303
chr1	13818307	13828307	chr1	12298797	12308797
chr1	192162031	192172031	chr1	190510234	190520234
chr1	81769835	81779835	chr1	79700789	79710789
chr1	239729269	239739269	chr1	238220655	238230655
chr1	239869108	239879108	chr1	238220829	238230829
chr1	239880358	239890358	chr1	238220541	238230541
chr1	239980641	239990641	chr1	238218341	238228341
chr1	239988433	239998433	chr1	238218140	238228140
chr1	5800103	5810103	chr1	4420479	4430479
chr1	103190600	103200600	chr1	101370862	101380862
chr1	235158262	235168262	chr1	233211340	233221340
chr1	248849331	248859331	chr1	246939894	246949894
chr1	74408964	74418964	chr1	72490764	72500764
chr1	246859866	246869866	chr1	244833180	244843180
chr1	159097877	159107877	chr1	157710101	157720101
chr1	72913955	72923955	chr1	71159788	71169788
chr1	75490519	75500519	chr1	72909704	72919704
chr1	107989566	107999566	chr1	106241640	106251640
chr1	107052596	107062596	chr1	105141887	105151887
chr1	107401489	107411489	chr1	105141346	105151346
chr1	196448275	196458275	chr1	194747093	194757093
chr1	104068795	104078795	chr1	102459350	102469350
chr1	97740454	97750454	chr1	95970420	95980420
chr1	102948903	102958903	chr1	101247639	101257639
chr1	5849222	5859222	chr1	4068762	4078762
chr1	50372550	50382550	chr1	48291385	48301385
chr1	50369508	50379508	chr1	48500724	48510724
chr1	50367774	50377774	chr1	48650439	48660439
chr1	50368668	50378668	chr1	48689713	48699713
chr1	50369703	50379703	chr1	48760685	48770685
chr1	50370146	50380146	chr1	48829209	48839209
chr1	50370905	50380905	chr1	48950101	48960101
chr1	189330246	189340246	chr1	187031131	187041131
chr1	189328933	189338933	chr1	187668230	187678230
chr1	194407999	194417999	chr1	192708462	192718462
chr1	196011557	196021557	chr1	194411644	194421644
chr1	196022096	196032096	chr1	194410764	194420764
chr1	73671546	73681546	chr1	71610561	71620561
chr1	188101266	188111266	chr1	186590917	186600917
chr1	189838340	189848340	chr1	188100548	188110548
chr1	73070607	73080607	chr1	71270752	71280752
chr1	106709454	106719454	chr1	105100629	105110629
chr1	105632068	105642068	chr1	104099858	104109858
chr1	105791803	105801803	chr1	104099143	104109143
chr1	159379625	159389625	chr1	157869446	157879446
chr1	191079632	191089632	chr1	189141655	189151655
chr1	192727846	192737846	chr1	191082011	191092011
chr1	59550780	59560780	chr1	57860986	57870986
chr1	195101721	195111721	chr1	193340474	193350474
chr1	98612553	98622553	chr1	96557378	96567378
chr1	103030622	103040622	chr1	101322411	101332411
chr1	188360274	188370274	chr1	186500136	186510136
chr1	189527894	189537894	chr1	186497924	186507924
chr1	189130156	189140156	chr1	187588368	187598368
chr1	50030031	50040031	chr1	48289960	48299960
chr1	50299172	50309172	chr1	48291022	48301022
chr1	83677321	83687321	chr1	82020621	82030621
chr1	83677714	83687714	chr1	82101683	82111683
chr1	153568784	153578784	chr1	151821379	151831379
chr1	189501068	189511068	chr1	187318812	187328812
chr1	191097756	191107756	chr1	189497703	189507703
chr1	5881940	5891940	chr1	3781222	3791222
chr1	5879480	5889480	chr1	4050888	4060888
chr1	5907893	5917893	chr1	3777735	3787735
chr1	6089768	6099768	chr1	3778219	3788219
chr1	107452024	107462024	chr1	105641998	105651998
chr1	50210428	50220428	chr1	48220057	48230057
chr1	50208962	50218962	chr1	48419630	48429630
chr1	50208451	50218451	chr1	48579656	48589656
chr1	50210489	50220489	chr1	48591641	48601641
chr1	70650562	70660562	chr1	68859026	68869026
chr1	107370244	107380244	chr1	104990853	105000853
chr1	102920899	102930899	chr1	101082283	101092283
chr1	107012375	107022375	chr1	105122395	105132395
chr1	74708322	74718322	chr1	72961791	72971791
chr1	105840745	105850745	chr1	104060659	104070659
chr1	30790603	30800603	chr1	29338612	29348612
chr1	74659307	74669307	chr1	73139839	73149839
chr1	96480028	96490028	chr1	95100950	95110950
chr1	106280237	106290237	chr1	104518963	104528963
chr1	106281432	106291432	chr1	104702425	104712425
chr1	153689451	153699451	chr1	151540074	151550074
chr1	189339500	189349500	chr1	187240982	187250982
chr1	59728030	59738030	chr1	58220410	58230410
chr1	59727750	59737750	chr1	58320997	58330997
chr1	82339117	82349117	chr1	80429025	80439025
chr1	82341969	82351969	chr1	80811499	80821499
chr1	83809653	83819653	chr1	82340585	82350585
chr1	83839803	83849803	chr1	82339102	82349102
chr1	194738293	194748293	chr1	193382039	193392039
chr1	195858134	195868134	chr1	193378459	193388459
chr1	216618685	216628685	chr1	214871176	214881176
chr1	81191205	81201205	chr1	78687669	78697669
chr1	83040761	83050761	chr1	80851085	80861085
chr1	84868006	84878006	chr1	83038211	83048211
chr1	196570211	196580211	chr1	194719745	194729745
chr1	240746357	240756357	chr1	238611495	238621495
chr1	98098681	98108681	chr1	95528822	95538822
chr1	98098374	98108374	chr1	95920515	95930515
chr1	192208974	192218974	chr1	190678218	190688218
chr1	69822118	69832118	chr1	68021076	68031076
chr1	80911675	80921675	chr1	79271051	79281051
chr1	80988575	80998575	chr1	79266793	79276793
chr1	81080510	81090510	chr1	79269611	79279611
chr1	81878774	81888774	chr1	79270009	79280009
chr1	199560714	199570714	chr1	197988044	197998044
chr1	199621268	199631268	chr1	198000184	198010184
chr1	50748903	50758903	chr1	48870430	48880430
chr1	15498615	15508615	chr1	12111850	12121850
chr1	15501505	15511505	chr1	13790385	13800385
chr1	50700679	50710679	chr1	48830100	48840100
chr1	60380555	60390555	chr1	58312716	58322716
chr1	61916868	61926868	chr1	60381543	60391543
chr1	70210240	70220240	chr1	68072095	68082095
chr1	70209870	70219870	chr1	68460809	68470809
chr1	70209516	70219516	chr1	68599669	68609669
chr1	70211413	70221413	chr1	68798831	68808831
chr1	213799085	213809085	chr1	212268798	212278798
chr1	74480257	74490257	chr1	72520842	72530842
chr1	219877664	219887664	chr1	218037701	218047701
chr1	30857671	30867671	chr1	28958484	28968484
chr1	30858883	30868883	chr1	29289735	29299735
chr1	77150163	77160163	chr1	75518098	75528098
chr1	105528691	105538691	chr1	103800919	103810919
chr1	106589155	106599155	chr1	104960928	104970928
chr1	56518220	56528220	chr1	54820259	54830259
chr1	104190699	104200699	chr1	102581051	102591051
chr1	97899504	97909504	chr1	95898607	95908607
chr1	97901243	97911243	chr1	96018453	96028453
chr1	100711824	100721824	chr1	97899827	97909827
chr1	191939111	191949111	chr1	190440510	190450510
chr1	81847079	81857079	chr1	79729070	79739070
chr1	88598667	88608667	chr1	87139200	87149200
chr1	153429662	153439662	chr1	151529480	151539480
chr1	153537779	153547779	chr1	151700363	151710363
chr1	217959063	217969063	chr1	215819848	215829848
chr1	239080408	239090408	chr1	237429490	237439490
chr1	74388267	74398267	chr1	72860989	72870989
chr1	81920286	81930286	chr1	80308901	80318901
chr1	81930487	81940487	chr1	80311916	80321916
chr1	82238916	82248916	chr1	80311571	80321571
chr1	82258889	82268889	chr1	80309549	80319549
chr1	82281015	82291015	chr1	80311004	80321004
chr1	82430851	82440851	chr1	80311727	80321727
chr1	82580196	82590196	chr1	80299861	80309861
chr1	82581658	82591658	chr1	80601580	80611580
chr1	82581106	82591106	chr1	80719501	80729501
chr1	82579302	82589302	chr1	80810606	80820606
chr1	103528771	103538771	chr1	101512555	101522555
chr1	103529444	103539444	chr1	101618760	101628760
chr1	103529778	103539778	chr1	101757802	101767802
chr1	51218708	51228708	chr1	47921641	47931641
chr1	199432096	199442096	chr1	198059918	198069918
chr1	97741780	97751780	chr1	95430241	95440241
chr1	96498987	96508987	chr1	95190241	95200241
chr1	96717591	96727591	chr1	95188575	95198575
chr1	96759819	96769819	chr1	95188416	95198416
chr1	96840557	96850557	chr1	95190028	95200028
chr1	96871135	96881135	chr1	95186694	95196694
chr1	218142019	218152019	chr1	216088886	216098886
chr1	218143671	218153671	chr1	216321626	216331626
chr1	218143027	218153027	chr1	216799019	216809019
chr1	194678636	194688636	chr1	192870044	192880044
chr1	196027832	196037832	chr1	194681971	194691971
chr1	196657743	196667743	chr1	194680205	194690205
chr1	5860341	5870341	chr1	3759389	3769389
chr1	5859855	5869855	chr1	3849275	3859275
chr1	5861405	5871405	chr1	3888058	3898058
chr1	5858839	5868839	chr1	4276615	4286615
chr1	50141189	50151189	chr1	48730047	48740047
chr1	50269565	50279565	chr1	48729298	48739298
chr1	50280525	50290525	chr1	48731005	48741005
chr1	69497548	69507548	chr1	66859174	66869174
chr1	80918800	80928800	chr1	78990575	79000575
chr1	81039600	81049600	chr1	78990556	79000556
chr1	82418211	82428211	chr1	78992559	79002559
chr1	106979435	106989435	chr1	105479832	105489832
chr1	69730472	69740472	chr1	67840755	67850755
chr1	69730378	69740378	chr1	67908771	67918771
chr1	69730837	69740837	chr1	68038736	68048736
chr1	50489540	50499540	chr1	48389795	48399795
chr1	51060091	51070091	chr1	48618933	48628933
chr1	239241522	239251522	chr1	237620577	237630577
chr1	191209860	191219860	chr1	189736962	189746962
chr1	192798162	192808162	chr1	191210240	191220240
chr1	73407950	73417950	chr1	71617599	71627599
chr1	50289080	50299080	chr1	48767686	48777686
chr1	50311600	50321600	chr1	48767432	48777432
chr1	50549242	50559242	chr1	48770800	48780800
chr1	50938182	50948182	chr1	48770128	48780128
chr1	106658990	106668990	chr1	105001774	105011774
chr1	106980998	106990998	chr1	105000484	105010484
chr1	246579413	246589413	chr1	243910566	243920566
chr1	164890304	164900304	chr1	163287093	163297093
chr1	119800775	119810775	chr1	117550885	117560885
chr1	153579769	153589769	chr1	151940192	151950192
chr1	160040699	160050699	chr1	156827857	156837857
chr1	99198191	99208191	chr1	97659080	97669080
chr1	246729827	246739827	chr1	244360372	244370372
chr1	192368690	192378690	chr1	190818927	190828927
chr1	192380651	192390651	chr1	190819771	190829771
chr1	192449432	192459432	chr1	190818654	190828654
chr1	83590919	83600919	chr1	81438762	81448762
chr1	83589035	83599035	chr1	82039893	82049893
chr1	83861054	83871054	chr1	81979588	81989588
chr1	83857755	83867755	chr1	82028672	82038672
chr1	83859257	83869257	chr1	82217495	82227495
chr1	83856785	83866785	chr1	82360731	82370731
chr1	159159895	159169895	chr1	157241787	157251787
chr1	73611320	73621320	chr1	71549925	71559925
chr1	73613340	73623340	chr1	71558890	71568890
chr1	73609557	73619557	chr1	72021738	72031738
chr1	75210610	75220610	chr1	73610351	73620351
chr1	217449707	217459707	chr1	215838425	215848425
chr1	217450027	217460027	chr1	215900723	215910723
chr1	217450728	217460728	chr1	215919144	215929144
chr1	97238690	97248690	chr1	95590394	95600394
chr1	98070612	98080612	chr1	96190334	96200334
chr1	74610304	74620304	chr1	72679357	72689357
chr1	74610985	74620985	chr1	73231178	73241178
chr1	50069964	50079964	chr1	48700062	48710062
chr1	50200312	50210312	chr1	48700311	48710311
chr1	82480396	82490396	chr1	80631999	80641999
chr1	82511225	82521225	chr1	80631478	80641478
chr1	82672403	82682403	chr1	80629191	80639191
chr1	100549242	100559242	chr1	98959746	98969746
chr1	15018498	15028498	chr1	12192295	12202295
chr1	82432396	82442396	chr1	80008135	80018135
chr1	191529844	191539844	chr1	189971749	189981749
chr1	192329803	192339803	chr1	189970456	189980456
chr1	88519382	88529382	chr1	86213293	86223293
chr1	98258912	98268912	chr1	96619484	96629484
chr1	73250383	73260383	chr1	71581024	71591024
chr1	105610113	105620113	chr1	103969848	103979848
chr1	107248157	107258157	chr1	105609896	105619896
chr1	99699709	99709709	chr1	98056270	98066270
chr1	99698674	99708674	chr1	98251895	98261895
chr1	103470547	103480547	chr1	101640795	101650795
chr1	83580075	83590075	chr1	81229617	81239617
chr1	83581735	83591735	chr1	81371264	81381264
chr1	83741855	83751855	chr1	82209458	82219458
chr1	39499283	39509283	chr1	37550234	37560234
chr1	39499410	39509410	chr1	37951059	37961059
chr1	81991424	82001424	chr1	80190011	80200011
chr1	81990693	82000693	chr1	80237891	80247891
chr1	81991487	82001487	chr1	80258869	80268869
chr1	83489597	83499597	chr1	81991420	82001420
chr1	83499716	83509716	chr1	81990409	82000409
chr1	83830869	83840869	chr1	81992169	82002169
chr1	77850824	77860824	chr1	76119728	76129728
chr1	195149261	195159261	chr1	193140078	193150078
chr1	195149379	195159379	chr1	193499951	193509951
chr1	188701381	188711381	chr1	186641843	186651843
chr1	190281244	190291244	chr1	186642703	186652703
chr1	106869066	106879066	chr1	104903026	104913026
chr1	107660512	107670512	chr1	104897274	104907274
chr1	73089921	73099921	chr1	71127074	71137074
chr1	73090248	73100248	chr1	71548123	71558123
chr1	165180703	165190703	chr1	163011117	163021117
chr1	165182366	165192366	chr1	163319938	163329938
chr1	5880061	5890061	chr1	3830659	3840659
chr1	5878322	5888322	chr1	4110059	4120059
chr1	5879854	5889854	chr1	4269822	4279822
chr1	5961058	5971058	chr1	3479071	3489071
chr1	80659560	80669560	chr1	78891210	78901210
chr1	81387482	81397482	chr1	78892492	78902492
chr1	88807145	88817145	chr1	87301202	87311202
chr1	239600509	239610509	chr1	238048711	238058711
chr1	240359439	240369439	chr1	238047830	238057830
chr1	69520086	69530086	chr1	67288888	67298888
chr1	69830586	69840586	chr1	67858547	67868547
chr1	69830246	69840246	chr1	68139544	68149544
chr1	69829398	69839398	chr1	68269236	68279236
chr1	83840489	83850489	chr1	81958983	81968983
chr1	83837621	83847621	chr1	82028814	82038814
chr1	83836603	83846603	chr1	82040237	82050237
chr1	83838570	83848570	chr1	82059536	82069536
chr1	83842078	83852078	chr1	82119092	82129092
chr1	83841106	83851106	chr1	82190949	82200949
chr1	83838531	83848531	chr1	82229865	82239865
chr1	50320470	50330470	chr1	48180173	48190173
chr1	240932300	240942300	chr1	239180050	239190050
chr1	241297469	241307469	chr1	236988409	236998409
chr1	72539517	72549517	chr1	70929582	70939582
chr1	72748725	72758725	chr1	70929383	70939383
chr1	189368730	189378730	chr1	187650666	187660666
chr1	82539385	82549385	chr1	79501543	79511543
chr1	82540172	82550172	chr1	80529533	80539533
chr1	82539549	82549549	chr1	80540192	80550192
chr1	82541913	82551913	chr1	80551367	80561367
chr1	82540355	82550355	chr1	80810055	80820055
chr1	82540815	82550815	chr1	80969551	80979551
chr1	239648191	239658191	chr1	238100819	238110819
chr1	239879645	239889645	chr1	238100569	238110569
chr1	239889288	239899288	chr1	238102141	238112141
chr1	239960076	239970076	chr1	238098001	238108001
chr1	239979603	239989603	chr1	238103204	238113204
chr1	80750366	80760366	chr1	78880404	78890404
chr1	81089363	81099363	chr1	78878990	78888990
chr1	83906658	83916658	chr1	81949491	81959491
chr1	240300837	240310837	chr1	237760834	237770834
chr1	240299726	240309726	chr1	238310984	238320984
chr1	97038093	97048093	chr1	95521546	95531546
chr1	188016386	188026386	chr1	186520799	186530799
chr1	188360841	188370841	chr1	186519659	186529659
chr1	188450522	188460522	chr1	186517004	186527004
chr1	246720593	246730593	chr1	245130726	245140726
chr1	159789513	159799513	chr1	157971156	157981156
chr1	189248860	189258860	chr1	187200396	187210396
chr1	189249870	189259870	chr1	187379547	187389547
chr1	190890992	190900992	chr1	189249386	189259386
chr1	69810894	69820894	chr1	68101885	68111885
chr1	69810738	69820738	chr1	68280585	68290585
chr1	69810285	69820285	chr1	68308588	68318588
chr1	97568611	97578611	chr1	95870123	95880123
chr1	97792837	97802837	chr1	95873055	95883055
chr1	97940362	97950362	chr1	95868107	95878107
chr1	98372535	98382535	chr1	95870558	95880558
chr1	106952712	106962712	chr1	105429108	105439108
chr1	69741534	69751534	chr1	68028824	68038824
chr1	69869717	69879717	chr1	68028202	68038202
chr1	5678625	5688625	chr1	3930721	3940721
chr1	159650693	159660693	chr1	157689622	157699622
chr1	51269788	51279788	chr1	47511484	47521484
chr1	51269530	51279530	chr1	47659776	47669776
chr1	97469633	97479633	chr1	95801032	95811032
chr1	99672520	99682520	chr1	98107395	98117395
chr1	119250498	119260498	chr1	117188688	117198688
chr1	72530007	72540007	chr1	71080645	71090645
chr1	154251010	154261010	chr1	150349629	150359629
chr1	154251445	154261445	chr1	151233267	151243267
chr1	154250103	154260103	chr1	151398827	151408827
chr1	98453194	98463194	chr1	96969751	96979751
chr1	98521194	98531194	chr1	96969017	96979017
chr1	82228572	82238572	chr1	79908636	79918636
chr1	82230396	82240396	chr1	80157295	80167295
chr1	82227732	82237732	chr1	80371982	80381982
chr1	83701051	83711051	chr1	82228948	82238948
chr1	83762185	83772185	chr1	82232248	82242248
chr1	83832386	83842386	chr1	82231061	82241061
chr1	99102014	99112014	chr1	97709980	97719980
chr1	83509396	83519396	chr1	81798152	81808152
chr1	69951181	69961181	chr1	68318706	68328706
chr1	158998420	159008420	chr1	157629929	157639929
chr1	69661804	69671804	chr1	68078724	68088724
chr1	70139300	70149300	chr1	68078426	68088426
chr1	240009362	240019362	chr1	238489645	238499645
chr1	80927213	80937213	chr1	79378813	79388813
chr1	82107321	82117321	chr1	79340571	79350571
chr1	82487512	82497512	chr1	80929867	80939867
chr1	82569701	82579701	chr1	80926750	80936750
chr1	82920655	82930655	chr1	80928217	80938217
chr1	68068970	68078970	chr1	66360443	66370443
chr1	69619731	69629731	chr1	68068666	68078666
chr1	69678782	69688782	chr1	68070858	68080858
chr1	69769677	69779677	chr1	68072098	68082098
chr1	196038884	196048884	chr1	194446412	194456412
chr1	84172238	84182238	chr1	81109694	81119694
chr1	84172254	84182254	chr1	82259994	82269994
chr1	61789769	61799769	chr1	60250341	60260341
chr1	61897927	61907927	chr1	60249419	60259419
chr1	61929784	61939784	chr1	60249815	60259815
chr1	188541539	188551539	chr1	186490011	186500011
chr1	188538652	188548652	chr1	186709854	186719854
chr1	188539354	188549354	chr1	186763739	186773739
chr1	188538735	188548735	chr1	187090061	187100061
chr1	190347284	190357284	chr1	188536067	188546067
chr1	98488818	98498818	chr1	95308420	95318420
chr1	98492611	98502611	chr1	95331238	95341238
chr1	98488523	98498523	chr1	95829282	95839282
chr1	98488962	98498962	chr1	96553130	96563130
chr1	107641885	107651885	chr1	105919034	105929034
chr1	106528101	106538101	chr1	104750337	104760337
chr1	239479313	239489313	chr1	237802129	237812129
chr1	239480700	239490700	chr1	237857985	237867985
chr1	239480560	239490560	chr1	237889897	237899897
chr1	239482445	239492445	chr1	237929918	237939918
chr1	239480969	239490969	chr1	238009291	238019291
chr1	97771481	97781481	chr1	95830280	95840280
chr1	97769379	97779379	chr1	95860394	95870394
chr1	189219364	189229364	chr1	187281141	187291141
chr1	189217593	189227593	chr1	187318736	187328736
chr1	239599039	239609039	chr1	237999775	238009775
chr1	239879063	239889063	chr1	238001357	238011357
chr1	240718475	240728475	chr1	237999443	238009443
chr1	248880629	248890629	chr1	246829221	246839221
chr1	80462674	80472674	chr1	78951426	78961426
chr1	50297891	50307891	chr1	48801228	48811228
chr1	50351073	50361073	chr1	48800433	48810433
chr1	107060105	107070105	chr1	105040627	105050627
chr1	107059034	107069034	chr1	105049818	105059818
chr1	5808760	5818760	chr1	3937792	3947792
chr1	5806199	5816199	chr1	4010060	4020060
chr1	5808522	5818522	chr1	4021586	4031586
chr1	61792325	61802325	chr1	60190820	60200820
chr1	195467491	195477491	chr1	193138824	193148824
chr1	75489255	75499255	chr1	73228125	73238125
chr1	199558381	199568381	chr1	197949921	197959921
chr1	31741132	31751132	chr1	29270512	29280512
chr1	80199673	80209673	chr1	78812623	78822623
chr1	81699250	81709250	chr1	80200200	80210200
chr1	81979131	81989131	chr1	80202002	80212002
chr1	82018726	82028726	chr1	80199164	80209164
chr1	82121255	82131255	chr1	80200019	80210019
chr1	82389819	82399819	chr1	80201606	80211606
chr1	105778681	105788681	chr1	104149442	104159442
chr1	107448971	107458971	chr1	105779461	105789461
chr1	107528431	107538431	chr1	105778529	105788529
chr1	98289905	98299905	chr1	95569917	95579917
chr1	96760585	96770585	chr1	95258746	95268746
chr1	188948143	188958143	chr1	186798427	186808427
chr1	188949165	188959165	chr1	187049446	187059446
chr1	188949459	188959459	chr1	187200797	187210797
chr1	188945963	188955963	chr1	187371495	187381495
chr1	188950658	188960658	chr1	187400967	187410967
chr1	214540679	214550679	chr1	212829183	212839183
chr1	50560705	50570705	chr1	48234043	48244043
chr1	50560822	50570822	chr1	48548629	48558629
chr1	106360017	106370017	chr1	104719701	104729701
chr1	21091751	21101751	chr1	19680196	19690196
chr1	97018344	97028344	chr1	95396942	95406942
chr1	159797145	159807145	chr1	158040757	158050757
chr1	80368758	80378758	chr1	78811569	78821569
chr1	80640560	80650560	chr1	78810145	78820145
chr1	81039586	81049586	chr1	78809822	78819822
chr1	83488502	83498502	chr1	81069882	81079882
chr1	83493092	83503092	chr1	81232231	81242231
chr1	164639964	164649964	chr1	162829195	162839195
chr1	164751620	164761620	chr1	162828938	162838938
chr1	164780377	164790377	chr1	162829392	162839392
chr1	164852240	164862240	chr1	162830508	162840508
chr1	39421322	39431322	chr1	37563743	37573743
chr1	82160836	82170836	chr1	80221772	80231772
chr1	82161532	82171532	chr1	80300411	80310411
chr1	83830499	83840499	chr1	82160580	82170580
chr1	192289942	192299942	chr1	190709335	190719335
chr1	192420108	192430108	chr1	190709798	190719798
chr1	192439718	192449718	chr1	190711150	190721150
chr1	215069028	215079028	chr1	213298805	213308805
chr1	222417947	222427947	chr1	220739238	220749238
chr1	82839977	82849977	chr1	80900454	80910454
chr1	82838868	82848868	chr1	80911095	80921095
chr1	105789578	105799578	chr1	103927500	103937500
chr1	192781515	192791515	chr1	191151312	191161312
chr1	221560665	221570665	chr1	219619377	219629377
chr1	164729396	164739396	chr1	162728563	162738563
chr1	164999433	165009433	chr1	162731177	162741177
chr1	107090052	107100052	chr1	105280063	105290063
chr1	107087882	107097882	chr1	105488942	105498942
chr1	83699002	83709002	chr1	81869683	81879683
chr1	83702716	83712716	chr1	82038196	82048196
chr1	50300878	50310878	chr1	48531609	48541609
chr1	50340127	50350127	chr1	48530757	48540757
chr1	50467527	50477527	chr1	48529446	48539446
chr1	51017792	51027792	chr1	48531591	48541591
chr1	74678747	74688747	chr1	72991951	73001951
chr1	98441357	98451357	chr1	95487479	95497479
chr1	98438848	98448848	chr1	96340519	96350519
chr1	98443683	98453683	chr1	96979374	96989374
chr1	34919009	34929009	chr1	33199407	33209407
chr1	106470333	106480333	chr1	104779198	104789198
chr1	97249472	97259472	chr1	95298508	95308508
chr1	39540033	39550033	chr1	37980203	37990203
chr1	74557102	74567102	chr1	72700743	72710743
chr1	74560224	74570224	chr1	73101570	73111570
chr1	69999718	70009718	chr1	68401133	68411133
chr1	70079019	70089019	chr1	68399585	68409585
chr1	70097077	70107077	chr1	68400913	68410913
chr1	70479486	70489486	chr1	68400096	68410096
chr1	73348180	73358180	chr1	71571748	71581748
chr1	73380020	73390020	chr1	71571788	71581788
chr1	80409876	80419876	chr1	78790282	78800282
chr1	82169451	82179451	chr1	80409742	80419742
chr1	82260509	82270509	chr1	80411687	80421687
chr1	82310611	82320611	chr1	80408276	80418276
chr1	82486617	82496617	chr1	80408034	80418034
chr1	82589816	82599816	chr1	80408059	80418059
chr1	102849610	102859610	chr1	101100271	101110271
chr1	77503112	77513112	chr1	75960033	75970033
chr1	77502578	77512578	chr1	76047085	76057085
chr1	171379945	171389945	chr1	169530217	169540217
chr1	197009250	197019250	chr1	194982102	194992102
chr1	194988205	194998205	chr1	193220089	193230089
chr1	195332472	195342472	chr1	193218802	193228802
chr1	195990337	196000337	chr1	193218421	193228421
chr1	50570068	50580068	chr1	48830317	48840317
chr1	76989907	76999907	chr1	75229154	75239154
chr1	103311410	103321410	chr1	101299025	101309025
chr1	214630433	214640433	chr1	213030952	213040952
chr1	189760606	189770606	chr1	188381522	188391522
chr1	192350392	192360392	chr1	190828538	190838538
chr1	193011036	193021036	chr1	190831730	190841730
chr1	193109861	193119861	chr1	190830368	190840368
chr1	15560882	15570882	chr1	12010155	12020155
chr1	50308717	50318717	chr1	47731763	47741763
chr1	50309570	50319570	chr1	48349063	48359063
chr1	50311084	50321084	chr1	48420840	48430840
chr1	50308734	50318734	chr1	48501339	48511339
chr1	50310562	50320562	chr1	48590462	48600462
chr1	50308308	50318308	chr1	48621145	48631145
chr1	50308574	50318574	chr1	48628544	48638544
chr1	50308342	50318342	chr1	48790317	48800317
chr1	108009341	108019341	chr1	106171440	106181440
chr1	192061218	192071218	chr1	190608868	190618868
chr1	192098956	192108956	chr1	190606743	190616743
chr1	192131177	192141177	chr1	190609215	190619215
chr1	192317736	192327736	chr1	190607879	190617879
chr1	196410229	196420229	chr1	194760092	194770092
chr1	196489110	196499110	chr1	194760796	194770796
chr1	196656719	196666719	chr1	194761483	194771483
chr1	6030415	6040415	chr1	3847759	3857759
chr1	102750606	102760606	chr1	100771193	100781193
chr1	39438772	39448772	chr1	37692152	37702152
chr1	81719923	81729923	chr1	79850743	79860743
chr1	81720618	81730618	chr1	79968692	79978692
chr1	190331401	190341401	chr1	187707676	187717676
chr1	240138528	240148528	chr1	237590655	237600655
chr1	240139281	240149281	chr1	238370325	238380325
chr1	240138344	240148344	chr1	238430209	238440209
chr1	103091375	103101375	chr1	101521580	101531580
chr1	103118459	103128459	chr1	101519042	101529042
chr1	103190226	103200226	chr1	101518286	101528286
chr1	103231770	103241770	chr1	101519450	101529450
chr1	103470587	103480587	chr1	101518814	101528814
chr1	240021006	240031006	chr1	237738262	237748262
chr1	240019811	240029811	chr1	237869253	237879253
chr1	240019625	240029625	chr1	237880423	237890423
chr1	240018726	240028726	chr1	237889059	237899059
chr1	240020358	240030358	chr1	238169591	238179591
chr1	82710971	82720971	chr1	80189332	80199332
chr1	82710192	82720192	chr1	80379850	80389850
chr1	82710429	82720429	chr1	80580691	80590691
chr1	82711062	82721062	chr1	80689576	80699576
chr1	82710295	82720295	chr1	80950942	80960942
chr1	119058946	119068946	chr1	116519197	116529197
chr1	50141640	50151640	chr1	48517841	48527841
chr1	72550114	72560114	chr1	71080240	71090240
chr1	72591583	72601583	chr1	71078035	71088035
chr1	72849584	72859584	chr1	71078260	71088260
chr1	42631600	42641600	chr1	41180304	41190304
chr1	5841322	5851322	chr1	3689060	3699060
chr1	6021173	6031173	chr1	3688133	3698133
chr1	69929019	69939019	chr1	67852171	67862171
chr1	69927566	69937566	chr1	68137359	68147359
chr1	73502719	73512719	chr1	71678395	71688395
chr1	73628075	73638075	chr1	71679867	71689867
chr1	192218247	192228247	chr1	190531712	190541712
chr1	50172770	50182770	chr1	48120743	48130743
chr1	50288365	50298365	chr1	48120865	48130865
chr1	50332984	50342984	chr1	48121543	48131543
chr1	74578506	74588506	chr1	72870691	72880691
chr1	74640671	74650671	chr1	72869823	72879823
chr1	75127156	75137156	chr1	72867685	72877685
chr1	80548509	80558509	chr1	78910007	78920007
chr1	80738120	80748120	chr1	78911790	78921790
chr1	80799990	80809990	chr1	78908275	78918275
chr1	80978925	80988925	chr1	78911570	78921570
chr1	81359800	81369800	chr1	79839952	79849952
chr1	81648660	81658660	chr1	79840070	79850070
chr1	83670869	83680869	chr1	81397211	81407211
chr1	73909908	73919908	chr1	72462892	72472892
chr1	240221437	240231437	chr1	237669146	237679146
chr1	103903116	103913116	chr1	101709327	101719327
chr1	50349295	50359295	chr1	47821777	47831777
chr1	81420384	81430384	chr1	78800761	78810761
chr1	81420037	81430037	chr1	79471288	79481288
chr1	83691173	83701173	chr1	81418599	81428599
chr1	81698685	81708685	chr1	80140556	80150556
chr1	81789238	81799238	chr1	80138949	80148949
chr1	81979255	81989255	chr1	80138884	80148884
chr1	82020384	82030384	chr1	80138486	80148486
chr1	82209197	82219197	chr1	80140348	80150348
chr1	82240444	82250444	chr1	80141526	80151526
chr1	82751118	82761118	chr1	80140094	80150094
chr1	82892029	82902029	chr1	80139506	80149506
chr1	82181290	82191290	chr1	80096407	80106407
chr1	82181568	82191568	chr1	80491716	80501716
chr1	82181462	82191462	chr1	80510744	80520744
chr1	83800472	83810472	chr1	82182027	82192027
chr1	83992017	84002017	chr1	82181150	82191150
chr1	70358762	70368762	chr1	68139980	68149980
chr1	97619360	97629360	chr1	95960014	95970014
chr1	8871936	8881936	chr1	6549930	6559930
chr1	92267688	92277688	chr1	90392447	90402447
chr1	116980138	116990138	chr1	115247993	115257993
chr1	239649673	239659673	chr1	238089037	238099037
chr1	239720572	239730572	chr1	238089164	238099164
chr1	56939543	56949543	chr1	55340300	55350300
chr1	57280102	57290102	chr1	55340404	55350404
chr1	30661885	30671885	chr1	29200594	29210594
chr1	30680172	30690172	chr1	29199944	29209944
chr1	61869640	61879640	chr1	60218637	60228637
chr1	62070269	62080269	chr1	60220205	60230205
chr1	81189347	81199347	chr1	79170976	79180976
chr1	105700867	105710867	chr1	104038407	104048407
chr1	198880588	198890588	chr1	197249252	197259252
chr1	5752183	5762183	chr1	3948483	3958483
chr1	5871679	5881679	chr1	3950734	3960734
chr1	60911702	60921702	chr1	59199879	59209879
chr1	50721740	50731740	chr1	48598169	48608169
chr1	50720471	50730471	chr1	48660971	48670971
chr1	50719137	50729137	chr1	48899510	48909510
chr1	80760297	80770297	chr1	78849145	78859145
chr1	80769887	80779887	chr1	78851624	78861624
chr1	82240178	82250178	chr1	78851933	78861933
chr1	58680114	58690114	chr1	54869749	54879749
chr1	196381930	196391930	chr1	194492424	194502424
chr1	248801472	248811472	chr1	246822017	246832017
chr1	96979969	96989969	chr1	95279462	95289462
chr1	219467669	219477669	chr1	217861913	217871913
chr1	5749018	5759018	chr1	3807304	3817304
chr1	5922429	5932429	chr1	3810277	3820277
chr1	5958618	5968618	chr1	3809687	3819687
chr1	6409855	6419855	chr1	3812496	3822496
chr1	58408851	58418851	chr1	54920917	54930917
chr1	83819101	83829101	chr1	82029650	82039650
chr1	83820176	83830176	chr1	82047818	82057818
chr1	164572744	164582744	chr1	162568686	162578686
chr1	188830255	188840255	chr1	187350057	187360057
chr1	189149256	189159256	chr1	187348266	187358266
chr1	189551322	189561322	chr1	187348772	187358772
chr1	221110783	221120783	chr1	215390278	215400278
chr1	103467899	103477899	chr1	101570005	101580005
chr1	103470131	103480131	chr1	101578618	101588618
chr1	103469938	103479938	chr1	101709589	101719589
chr1	103468609	103478609	chr1	101730312	101740312
chr1	103471522	103481522	chr1	101810605	101820605
chr1	5870317	5880317	chr1	3910434	3920434
chr1	5899468	5909468	chr1	3910080	3920080
chr1	69740378	69750378	chr1	68262198	68272198
chr1	246567982	246577982	chr1	244579653	244589653
chr1	248840438	248850438	chr1	246960154	246970154
chr1	50261706	50271706	chr1	48197651	48207651
chr1	164928800	164938800	chr1	163320446	163330446
chr1	164928793	164938793	chr1	163329487	163339487
chr1	164928668	164938668	chr1	163347979	163357979
chr1	164931286	164941286	chr1	163481738	163491738
chr1	93199931	93209931	chr1	91029348	91039348
chr1	159790295	159800295	chr1	157720794	157730794
chr1	18938708	18948708	chr1	17098787	17108787
chr1	74310847	74320847	chr1	72690784	72700784
chr1	74516596	74526596	chr1	72688896	72698896
chr1	74680548	74690548	chr1	72692635	72702635
chr1	50189782	50199782	chr1	48482037	48492037
chr1	50241652	50251652	chr1	48478128	48488128
chr1	50411059	50421059	chr1	48479082	48489082
chr1	50421907	50431907	chr1	48479454	48489454
chr1	97257794	97267794	chr1	95549365	95559365
chr1	188327303	188337303	chr1	185917441	185927441
chr1	188329730	188339730	chr1	186610097	186620097
chr1	50090854	50100854	chr1	48460966	48470966
chr1	50129719	50139719	chr1	48462305	48472305
chr1	50157124	50167124	chr1	48460361	48470361
chr1	50177751	50187751	chr1	48460291	48470291
chr1	50197424	50207424	chr1	48460763	48470763
chr1	50279744	50289744	chr1	48461722	48471722
chr1	50298968	50308968	chr1	48458961	48468961
chr1	50501255	50511255	chr1	48459587	48469587
chr1	50658435	50668435	chr1	48459304	48469304
chr1	195999778	196009778	chr1	194239379	194249379
chr1	19169351	19179351	chr1	17416446	17426446
chr1	188901003	188911003	chr1	186948908	186958908
chr1	188901482	188911482	chr1	187042232	187052232
chr1	188901187	188911187	chr1	187098063	187108063
chr1	188900165	188910165	chr1	187262273	187272273
chr1	188899066	188909066	chr1	187321724	187331724
chr1	217179793	217189793	chr1	215730044	215740044
chr1	61891796	61901796	chr1	60277332	60287332
chr1	73101098	73111098	chr1	71171185	71181185
chr1	74578408	74588408	chr1	73102000	73112000
chr1	74812195	74822195	chr1	73102019	73112019
chr1	188578255	188588255	chr1	187078216	187088216
chr1	188599117	188609117	chr1	187078345	187088345
chr1	188657341	188667341	chr1	187081183	187091183
chr1	188719222	188729222	chr1	187081002	187091002
chr1	188869419	188879419	chr1	187081040	187091040
chr1	189040013	189050013	chr1	187081450	187091450
chr1	222579486	222589486	chr1	220639588	220649588
chr1	50189829	50199829	chr1	48237888	48247888
chr1	50321103	50331103	chr1	48241161	48251161
chr1	239351536	239361536	chr1	237793535	237803535
chr1	239448755	239458755	chr1	237791346	237801346
chr1	239469296	239479296	chr1	237793053	237803053
chr1	239539491	239549491	chr1	237789886	237799886
chr1	239580990	239590990	chr1	237788988	237798988
chr1	239810423	239820423	chr1	237790298	237800298
chr1	239842216	239852216	chr1	237791342	237801342
chr1	239879755	239889755	chr1	237790433	237800433
chr1	239912017	239922017	chr1	237793051	237803051
chr1	239919621	239929621	chr1	237791182	237801182
chr1	239968595	239978595	chr1	237792750	237802750
chr1	240038640	240048640	chr1	237791941	237801941
chr1	240160677	240170677	chr1	237791173	237801173
chr1	188611065	188621065	chr1	186512487	186522487
chr1	188610767	188620767	chr1	186988860	186998860
chr1	73028231	73038231	chr1	71330158	71340158
chr1	76813100	76823100	chr1	75347154	75357154
chr1	107109296	107119296	chr1	105198406	105208406
chr1	192727863	192737863	chr1	190981477	190991477
chr1	240200252	240210252	chr1	237617596	237627596
chr1	240201286	240211286	chr1	237769540	237779540
chr1	240199756	240209756	chr1	237800509	237810509
chr1	240199389	240209389	chr1	238467048	238477048
chr1	196289895	196299895	chr1	194210470	194220470
chr1	80999381	81009381	chr1	79238481	79248481
chr1	81230939	81240939	chr1	79240672	79250672
chr1	81271994	81281994	chr1	79238984	79248984
chr1	79960639	79970639	chr1	78349169	78359169
chr1	82309607	82319607	chr1	79958746	79968746
chr1	107332910	107342910	chr1	105009007	105019007
chr1	192278875	192288875	chr1	190222117	190232117
chr1	15637950	15647950	chr1	11828947	11838947
chr1	81008498	81018498	chr1	79418880	79428880
chr1	82698059	82708059	chr1	81010470	81020470
chr1	107628722	107638722	chr1	106048001	106058001
chr1	177769199	177779199	chr1	176109790	176119790
chr1	50242325	50252325	chr1	48718479	48728479
chr1	50431476	50441476	chr1	48719847	48729847
chr1	50521680	50531680	chr1	48717853	48727853
chr1	107287044	107297044	chr1	105562144	105572144
chr1	74268461	74278461	chr1	71750374	71760374
chr1	74269820	74279820	chr1	72629268	72639268
chr1	83058992	83068992	chr1	80228853	80238853
chr1	82828994	82838994	chr1	81090571	81100571
chr1	84668270	84678270	chr1	82832058	82842058
chr1	50670324	50680324	chr1	47668279	47678279
chr1	81130884	81140884	chr1	79470123	79480123
chr1	81290567	81300567	chr1	79471006	79481006
chr1	82670555	82680555	chr1	79470592	79480592
chr1	88539685	88549685	chr1	86649340	86659340
chr1	216288866	216298866	chr1	214850733	214860733
chr1	176722449	176732449	chr1	174732329	174742329
chr1	176722855	176732855	chr1	175262528	175272528
chr1	194651148	194661148	chr1	192899664	192909664
chr1	6090590	6100590	chr1	3647755	3657755
chr1	6089312	6099312	chr1	3680584	3690584
chr1	196677112	196687112	chr1	195051158	195061158
chr1	50099709	50109709	chr1	48580358	48590358
chr1	82101975	82111975	chr1	80317935	80327935
chr1	82101329	82111329	chr1	80350386	80360386
chr1	82101934	82111934	chr1	80471582	80481582
chr1	82101052	82111052	chr1	80492125	80502125
chr1	239799698	239809698	chr1	238108952	238118952
chr1	240101514	240111514	chr1	238113320	238123320
chr1	81079808	81089808	chr1	79480823	79490823
chr1	81440942	81450942	chr1	79479532	79489532
chr1	81589270	81599270	chr1	79480435	79490435
chr1	81698355	81708355	chr1	79480951	79490951
chr1	81747956	81757956	chr1	79480484	79490484
chr1	119240586	119250586	chr1	117382619	117392619
chr1	98600958	98610958	chr1	96909776	96919776
chr1	103297122	103307122	chr1	101697233	101707233
chr1	192253076	192263076	chr1	190620615	190630615
chr1	193910553	193920553	chr1	192251859	192261859
chr1	244248822	244258822	chr1	242178679	242188679
chr1	189279397	189289397	chr1	187388588	187398588
chr1	190958964	190968964	chr1	189279443	189289443
chr1	192941140	192951140	chr1	189630678	189640678
chr1	73180010	73190010	chr1	71178854	71188854
chr1	74049853	74059853	chr1	71179470	71189470
chr1	159847778	159857778	chr1	157890515	157900515
chr1	197048533	197058533	chr1	195230199	195240199
chr1	106299971	106309971	chr1	104700766	104710766
chr1	67929564	67939564	chr1	66080335	66090335
chr1	71819050	71829050	chr1	69280933	69290933
chr1	71817470	71827470	chr1	70059542	70069542
chr1	73260412	73270412	chr1	71819795	71829795
chr1	73589988	73599988	chr1	71817936	71827936
chr1	80430762	80440762	chr1	78789361	78799361
chr1	80439177	80449177	chr1	78790648	78800648
chr1	80520522	80530522	chr1	78793070	78803070
chr1	82569495	82579495	chr1	80240311	80250311
chr1	82569474	82579474	chr1	80258798	80268798
chr1	82570416	82580416	chr1	80681446	80691446
chr1	82571993	82581993	chr1	80710142	80720142
chr1	82567939	82577939	chr1	80879980	80889980
chr1	84769653	84779653	chr1	82570278	82580278
chr1	96769516	96779516	chr1	94861413	94871413
chr1	96768018	96778018	chr1	95179282	95189282
chr1	96772034	96782034	chr1	95259799	95269799
chr1	74627240	74637240	chr1	72707648	72717648
chr1	74632211	74642211	chr1	72787696	72797696
chr1	239909994	239919994	chr1	238199520	238209520
chr1	239918475	239928475	chr1	238198900	238208900
chr1	240280129	240290129	chr1	238197981	238207981
chr1	97088741	97098741	chr1	95130957	95140957
chr1	97088234	97098234	chr1	95250764	95260764
chr1	97086236	97096236	chr1	95388452	95398452
chr1	97089780	97099780	chr1	95508661	95518661
chr1	239360500	239370500	chr1	237640184	237650184
chr1	239360421	239370421	chr1	237840146	237850146
chr1	74299182	74309182	chr1	72579259	72589259
chr1	217997795	218007795	chr1	216491041	216501041
chr1	73540560	73550560	chr1	71539563	71549563
chr1	106909765	106919765	chr1	105289778	105299778
chr1	87919492	87929492	chr1	86278887	86288887
chr1	189118472	189128472	chr1	187407666	187417666
chr1	221637436	221647436	chr1	219828671	219838671
chr1	107470475	107480475	chr1	104618992	104628992
chr1	5967919	5977919	chr1	3653146	3663146
chr1	5967574	5977574	chr1	3849381	3859381
chr1	5968338	5978338	chr1	4110140	4120140
chr1	5970717	5980717	chr1	4201578	4211578
chr1	81708301	81718301	chr1	79432871	79442871
chr1	188828930	188838930	chr1	187331786	187341786
chr1	190410874	190420874	chr1	188829517	188839517
chr1	190660192	190670192	chr1	188827750	188837750
chr1	50610357	50620357	chr1	48602795	48612795
chr1	83759188	83769188	chr1	81639478	81649478
chr1	83760344	83770344	chr1	81909570	81919570
chr1	83760672	83770672	chr1	82171218	82181218
chr1	78401201	78411201	chr1	76000014	76010014
chr1	78400451	78410451	chr1	76068523	76078523
chr1	100829881	100839881	chr1	99241157	99251157
chr1	61880553	61890553	chr1	60310254	60320254
chr1	61961173	61971173	chr1	60308607	60318607
chr1	44878102	44888102	chr1	42877572	42887572
chr1	239980323	239990323	chr1	238312475	238322475
chr1	239999757	240009757	chr1	238308160	238318160
chr1	240041011	240051011	chr1	238309385	238319385
chr1	240340250	240350250	chr1	237811482	237821482
chr1	241328593	241338593	chr1	238720186	238730186
chr1	50132843	50142843	chr1	48330735	48340735
chr1	188840039	188850039	chr1	186477889	186487889
chr1	6120569	6130569	chr1	3771981	3781981
chr1	97942810	97952810	chr1	96440794	96450794
chr1	199799702	199809702	chr1	198019851	198029851
chr1	83089902	83099902	chr1	80583012	80593012
chr1	84750186	84760186	chr1	83089133	83099133
chr1	88108685	88118685	chr1	86479113	86489113
chr1	107480847	107490847	chr1	105531136	105541136
chr1	107689337	107699337	chr1	105530986	105540986
chr1	107770678	107780678	chr1	105531342	105541342
chr1	188510614	188520614	chr1	187089818	187099818
chr1	221809824	221819824	chr1	220160879	220170879
chr1	82379751	82389751	chr1	80658740	80668740
chr1	82379591	82389591	chr1	80752095	80762095
chr1	196441697	196451697	chr1	194739124	194749124
chr1	6021714	6031714	chr1	3893529	3903529
chr1	107482066	107492066	chr1	105910676	105920676
chr1	188597897	188607897	chr1	187090195	187100195
chr1	188657851	188667851	chr1	187091642	187101642
chr1	189420480	189430480	chr1	187088495	187098495
chr1	50049089	50059089	chr1	48297226	48307226
chr1	73575763	73585763	chr1	71780526	71790526
chr1	73580396	73590396	chr1	71898974	71908974
chr1	78552176	78562176	chr1	76840715	76850715
chr1	80967739	80977739	chr1	79288634	79298634
chr1	70120072	70130072	chr1	68480996	68490996
chr1	70120939	70130939	chr1	68569397	68579397
chr1	98430624	98440624	chr1	95890352	95900352
chr1	51009667	51019667	chr1	48829896	48839896
chr1	176231081	176241081	chr1	174600100	174610100
chr1	177860406	177870406	chr1	176231773	176241773
chr1	178129171	178139171	chr1	176231518	176241518
chr1	178611307	178621307	chr1	176231867	176241867
chr1	97028380	97038380	chr1	95109771	95119771
chr1	97029258	97039258	chr1	95340318	95350318
chr1	66690586	66700586	chr1	64933020	64943020
chr1	73360405	73370405	chr1	71250109	71260109
chr1	191391305	191401305	chr1	189581422	189591422
chr1	98403070	98413070	chr1	95630581	95640581
chr1	189267856	189277856	chr1	187589047	187599047
chr1	98120372	98130372	chr1	96352025	96362025
chr1	30678665	30688665	chr1	29101370	29111370
chr1	107700771	107710771	chr1	105990633	106000633
chr1	77759519	77769519	chr1	76049093	76059093
chr1	106510623	106520623	chr1	104390148	104400148
chr1	107756822	107766822	chr1	106198429	106208429
chr1	107911787	107921787	chr1	106199961	106209961
chr1	70328523	70338523	chr1	68617254	68627254
chr1	77610871	77620871	chr1	76058774	76068774
chr1	70770278	70780278	chr1	68661706	68671706
chr1	88392202	88402202	chr1	86589413	86599413
chr1	247870213	247880213	chr1	240530490	240540490
chr1	72669038	72679038	chr1	71099522	71109522
chr1	74479898	74489898	chr1	72671364	72681364
chr1	74679838	74689838	chr1	72672811	72682811
chr1	69822061	69832061	chr1	68098997	68108997
chr1	106480367	106490367	chr1	104640419	104650419
chr1	106751567	106761567	chr1	104637832	104647832
chr1	106789071	106799071	chr1	105050987	105060987
chr1	239729542	239739542	chr1	238008224	238018224
chr1	239901394	239911394	chr1	238010027	238020027
chr1	240180257	240190257	chr1	238007478	238017478
chr1	70089511	70099511	chr1	68479089	68489089
chr1	70101278	70111278	chr1	68480193	68490193
chr1	70158630	70168630	chr1	68480292	68490292
chr1	70171549	70181549	chr1	68480895	68490895
chr1	70481342	70491342	chr1	68479478	68489478
chr1	70539351	70549351	chr1	68479813	68489813
chr1	5759694	5769694	chr1	4119975	4129975
chr1	73129377	73139377	chr1	71471092	71481092
chr1	73131147	73141147	chr1	71549332	71559332
chr1	160257804	160267804	chr1	158010224	158020224
chr1	59930747	59940747	chr1	57120182	57130182
chr1	59926177	59936177	chr1	58261747	58271747
chr1	59928795	59938795	chr1	58279973	58289973
chr1	61589118	61599118	chr1	59929436	59939436
chr1	61871023	61881023	chr1	59929853	59939853
chr1	61980917	61990917	chr1	59928286	59938286
chr1	62008016	62018016	chr1	59931380	59941380
chr1	74599877	74609877	chr1	72698848	72708848
chr1	74599087	74609087	chr1	72767917	72777917
chr1	86881422	86891422	chr1	85060450	85070450
chr1	88649851	88659851	chr1	86881880	86891880
chr1	88760337	88770337	chr1	86881059	86891059
chr1	103410012	103420012	chr1	101570556	101580556
chr1	103410799	103420799	chr1	101757212	101767212
chr1	182619576	182629576	chr1	178469333	178479333
chr1	98108432	98118432	chr1	95680088	95690088
chr1	98107702	98117702	chr1	96122009	96132009
chr1	239850056	239860056	chr1	238268789	238278789
chr1	239989004	239999004	chr1	238269031	238279031
chr1	240029947	240039947	chr1	238271002	238281002
chr1	240118880	240128880	chr1	238271351	238281351
chr1	240160802	240170802	chr1	238271174	238281174
chr1	240307950	240317950	chr1	238270945	238280945
chr1	233038968	233048968	chr1	231291861	231301861
chr1	14289751	14299751	chr1	12371511	12381511
chr1	82679520	82689520	chr1	80099230	80109230
chr1	82679214	82689214	chr1	80219253	80229253
chr1	82678903	82688903	chr1	80239511	80249511
chr1	82679249	82689249	chr1	80971142	80981142
chr1	174341002	174351002	chr1	172172075	172182075
chr1	239740171	239750171	chr1	237840741	237850741
chr1	239741389	239751389	chr1	237849135	237859135
chr1	239742376	239752376	chr1	237918284	237928284
chr1	239742331	239752331	chr1	238081669	238091669
chr1	239741594	239751594	chr1	238121233	238131233
chr1	73240116	73250116	chr1	71093560	71103560
chr1	73957961	73967961	chr1	72459913	72469913
chr1	153597722	153607722	chr1	151942084	151952084
chr1	159511227	159521227	chr1	157598907	157608907
chr1	5540423	5550423	chr1	3790578	3800578
chr1	5999228	6009228	chr1	3789844	3799844
chr1	6140011	6150011	chr1	3791548	3801548
chr1	56979667	56989667	chr1	55308810	55318810
chr1	57101021	57111021	chr1	55310137	55320137
chr1	57319730	57329730	chr1	55307954	55317954
chr1	31059344	31069344	chr1	29176798	29186798
chr1	104168485	104178485	chr1	100896858	100906858
chr1	97120960	97130960	chr1	95581354	95591354
chr1	182709975	182719975	chr1	180762471	180772471
chr1	106601068	106611068	chr1	104728265	104738265
chr1	106601184	106611184	chr1	104789657	104799657
chr1	74580686	74590686	chr1	72589959	72599959
chr1	188091232	188101232	chr1	185710609	185720609
chr1	188920545	188930545	chr1	187129568	187139568
chr1	189048814	189058814	chr1	187129028	187139028
chr1	189110934	189120934	chr1	187127286	187137286
chr1	189309634	189319634	chr1	187129543	187139543
chr1	189890671	189900671	chr1	187130448	187140448
chr1	80759488	80769488	chr1	78528091	78538091
chr1	96570093	96580093	chr1	94989008	94999008
chr1	72679112	72689112	chr1	71141347	71151347
chr1	73118478	73128478	chr1	71141599	71151599
chr1	73949543	73959543	chr1	71140564	71150564
chr1	97600392	97610392	chr1	95671901	95681901
chr1	97599611	97609611	chr1	95779432	95789432
chr1	97599456	97609456	chr1	95930700	95940700
chr1	97819566	97829566	chr1	96288912	96298912
chr1	98018443	98028443	chr1	96289372	96299372
chr1	102549227	102559227	chr1	100893629	100903629
chr1	50499203	50509203	chr1	48298915	48308915
chr1	50499951	50509951	chr1	48630841	48640841
chr1	69891434	69901434	chr1	67279688	67289688
chr1	69890791	69900791	chr1	67927166	67937166
chr1	69892876	69902876	chr1	68113734	68123734
chr1	239919178	239929178	chr1	237672139	237682139
chr1	239919622	239929622	chr1	237741936	237751936
chr1	239918398	239928398	chr1	237770772	237780772
chr1	239919294	239929294	chr1	237901172	237911172
chr1	239919772	239929772	chr1	237957640	237967640
chr1	59821371	59831371	chr1	58319142	58329142
chr1	50519841	50529841	chr1	48401238	48411238
chr1	84099482	84109482	chr1	82310202	82320202
chr1	96748900	96758900	chr1	95070289	95080289
chr1	96746765	96756765	chr1	95258692	95268692
chr1	96958589	96968589	chr1	95258692	95268692
chr1	97102692	97112692	chr1	95261972	95271972
chr1	97609961	97619961	chr1	95260957	95270957
chr1	97802047	97812047	chr1	95258904	95268904
chr1	98090574	98100574	chr1	95257728	95267728
chr1	247819706	247829706	chr1	240250788	240260788
chr1	81950143	81960143	chr1	80081807	80091807
chr1	56987443	56997443	chr1	55359735	55369735
chr1	57190962	57200962	chr1	55361539	55371539
chr1	217441296	217451296	chr1	215802896	215812896
chr1	217443404	217453404	chr1	215829640	215839640
chr1	84970204	84980204	chr1	78382102	78392102
chr1	57349724	57359724	chr1	55329129	55339129
chr1	66430344	66440344	chr1	64768257	64778257
chr1	68219192	68229192	chr1	66428913	66438913
chr1	209740325	209750325	chr1	207460211	207470211
chr1	209741191	209751191	chr1	208028856	208038856
chr1	211828578	211838578	chr1	209741645	209751645
chr1	81157931	81167931	chr1	78721928	78731928
chr1	81159295	81169295	chr1	78828311	78838311
chr1	81159895	81169895	chr1	79219080	79229080
chr1	81157647	81167647	chr1	79300060	79310060
chr1	81159305	81169305	chr1	79389432	79399432
chr1	81157443	81167443	chr1	79418187	79428187
chr1	81158926	81168926	chr1	79572096	79582096
chr1	240076881	240086881	chr1	237519187	237529187
chr1	69788125	69798125	chr1	67951340	67961340
chr1	69789381	69799381	chr1	68110337	68120337
chr1	195978526	195988526	chr1	194338481	194348481
chr1	195980029	195990029	chr1	194443587	194453587
chr1	74370751	74380751	chr1	72789391	72799391
chr1	195768666	195778666	chr1	193940094	193950094
chr1	81739443	81749443	chr1	80211943	80221943
chr1	199569469	199579469	chr1	197942451	197952451
chr1	217198739	217208739	chr1	215689255	215699255
chr1	217630492	217640492	chr1	215688527	215698527
chr1	217640458	217650458	chr1	215688382	215698382
chr1	217648829	217658829	chr1	215690409	215700409
chr1	107982633	107992633	chr1	106441269	106451269
chr1	178021508	178031508	chr1	176403564	176413564
chr1	222679157	222689157	chr1	220039379	220049379
chr1	222679493	222689493	chr1	220139142	220149142
chr1	222679525	222689525	chr1	220369411	220379411
chr1	222681035	222691035	chr1	220790404	220800404
chr1	222680038	222690038	chr1	220818261	220828261
chr1	222680439	222690439	chr1	220910639	220920639
chr1	69759984	69769984	chr1	66679626	66689626
chr1	81980318	81990318	chr1	80182461	80192461
chr1	81977908	81987908	chr1	80190039	80200039
chr1	81981584	81991584	chr1	80230048	80240048
chr1	81977982	81987982	chr1	80358698	80368698
chr1	81982775	81992775	chr1	80459262	80469262
chr1	81979230	81989230	chr1	80490613	80500613
chr1	83688887	83698887	chr1	81977317	81987317
chr1	83799218	83809218	chr1	81977901	81987901
chr1	84642039	84652039	chr1	81978890	81988890
chr1	84711303	84721303	chr1	81981155	81991155
chr1	96838920	96848920	chr1	95080673	95090673
chr1	195587561	195597561	chr1	193208510	193218510
chr1	83018731	83028731	chr1	80968272	80978272
chr1	85662114	85672114	chr1	83019114	83029114
chr1	107751167	107761167	chr1	106079113	106089113
chr1	196258277	196268277	chr1	194639917	194649917
chr1	196640499	196650499	chr1	194639966	194649966
chr1	5560747	5570747	chr1	3970885	3980885
chr1	56558501	56568501	chr1	54959759	54969759
chr1	56680412	56690412	chr1	55117431	55127431
chr1	56696945	56706945	chr1	55119541	55129541
chr1	56708545	56718545	chr1	55118400	55128400
chr1	88050300	88060300	chr1	86376137	86386137
chr1	106719296	106729296	chr1	104189403	104199403
chr1	106719380	106729380	chr1	105010819	105020819
chr1	97917973	97927973	chr1	95528716	95538716
chr1	73620521	73630521	chr1	71752886	71762886
chr1	177142167	177152167	chr1	175500180	175510180
chr1	188119693	188129693	chr1	186448147	186458147
chr1	188388469	188398469	chr1	186452521	186462521
chr1	50740551	50750551	chr1	48948706	48958706
chr1	74332071	74342071	chr1	72720233	72730233
chr1	74468667	74478667	chr1	72721632	72731632
chr1	74481186	74491186	chr1	72719382	72729382
chr1	5759587	5769587	chr1	3860046	3870046
chr1	192349632	192359632	chr1	190639681	190649681
chr1	192429327	192439327	chr1	190640525	190650525
chr1	192449519	192459519	chr1	190639393	190649393
chr1	74658004	74668004	chr1	72081357	72091357
chr1	74658630	74668630	chr1	72709772	72719772
chr1	74658293	74668293	chr1	72788422	72798422
chr1	74659192	74669192	chr1	72839277	72849277
chr1	75021276	75031276	chr1	72798069	72808069
chr1	77529679	77539679	chr1	75019225	75029225
chr1	159672532	159682532	chr1	157741736	157751736
chr1	159671439	159681439	chr1	157749616	157759616
chr1	69750713	69760713	chr1	67831980	67841980
chr1	239520063	239530063	chr1	237657877	237667877
chr1	239819402	239829402	chr1	237659114	237669114
chr1	239840366	239850366	chr1	237658508	237668508
chr1	240177665	240187665	chr1	237657988	237667988
chr1	13900006	13910006	chr1	12141627	12151627
chr1	15269838	15279838	chr1	12140683	12150683
chr1	107410267	107420267	chr1	105618366	105628366
chr1	97830359	97840359	chr1	96218441	96228441
chr1	98040129	98050129	chr1	96221474	96231474
chr1	6071624	6081624	chr1	4019247	4029247
chr1	72430531	72440531	chr1	67928656	67938656
chr1	73973120	73983120	chr1	72428680	72438680
chr1	97068638	97078638	chr1	95360926	95370926
chr1	97129079	97139079	chr1	95359860	95369860
chr1	209620186	209630186	chr1	207829425	207839425
chr1	209652083	209662083	chr1	207826909	207836909
chr1	164840010	164850010	chr1	163090479	163100479
chr1	165142075	165152075	chr1	163090531	163100531
chr1	69753642	69763642	chr1	67800118	67810118
chr1	82430928	82440928	chr1	80341240	80351240
chr1	82469227	82479227	chr1	80342958	80352958
chr1	82491095	82501095	chr1	80340230	80350230
chr1	82693122	82703122	chr1	80342839	80352839
chr1	98649938	98659938	chr1	95997019	96007019
chr1	98648555	98658555	chr1	97040480	97050480
chr1	196340248	196350248	chr1	193669813	193679813
chr1	209821597	209831597	chr1	207759883	207769883
chr1	80570018	80580018	chr1	79018528	79028528
chr1	80571119	80581119	chr1	79073242	79083242
chr1	82451441	82461441	chr1	80568488	80578488
chr1	50910696	50920696	chr1	48661073	48671073
chr1	107721120	107731120	chr1	105951606	105961606
chr1	210052679	210062679	chr1	207893151	207903151
chr1	194300769	194310769	chr1	192611891	192621891
chr1	97849992	97859992	chr1	95820440	95830440
chr1	97848962	97858962	chr1	96018075	96028075
chr1	73971323	73981323	chr1	72019202	72029202
chr1	73969148	73979148	chr1	72181888	72191888
chr1	73971101	73981101	chr1	72191134	72201134
chr1	73970098	73980098	chr1	72270731	72280731
chr1	82031478	82041478	chr1	80278784	80288784
chr1	82210514	82220514	chr1	80278288	80288288
chr1	82279613	82289613	chr1	80278183	80288183
chr1	82291949	82301949	chr1	80277454	80287454
chr1	82391672	82401672	chr1	80277938	80287938
chr1	82609991	82619991	chr1	80279489	80289489
chr1	83559737	83569737	chr1	80278728	80288728
chr1	196179318	196189318	chr1	194262039	194272039
chr1	196439995	196449995	chr1	194260629	194270629
chr1	106942106	106952106	chr1	105370290	105380290
chr1	5829103	5839103	chr1	3841043	3851043
chr1	5901714	5911714	chr1	3840090	3850090
chr1	5911753	5921753	chr1	3839505	3849505
chr1	5940683	5950683	chr1	3839824	3849824
chr1	74189610	74199610	chr1	72638999	72648999
chr1	80757857	80767857	chr1	78640897	78650897
chr1	171510174	171520174	chr1	169858758	169868758
chr1	233069560	233079560	chr1	231452789	231462789
chr1	6060978	6070978	chr1	3761125	3771125
chr1	189118314	189128314	chr1	186688555	186698555
chr1	189121482	189131482	chr1	187147749	187157749
chr1	189119948	189129948	chr1	187158475	187168475
chr1	189120473	189130473	chr1	187261089	187271089
chr1	189117847	189127847	chr1	187421563	187431563
chr1	190969472	190979472	chr1	189119918	189129918
chr1	91708883	91718883	chr1	89571453	89581453
chr1	92931130	92941130	chr1	89569648	89579648
chr1	99722424	99732424	chr1	97940272	97950272
chr1	119350867	119360867	chr1	117319618	117329618
chr1	189433002	189443002	chr1	187041560	187051560
chr1	195750141	195760141	chr1	194150563	194160563
chr1	199862236	199872236	chr1	197748359	197758359
chr1	19218961	19228961	chr1	17537855	17547855
chr1	81947934	81957934	chr1	80029151	80039151
chr1	188701269	188711269	chr1	187211173	187221173
chr1	195080156	195090156	chr1	190511959	190521959
chr1	195080034	195090034	chr1	193149551	193159551
chr1	239990496	240000496	chr1	238276530	238286530
chr1	5676695	5686695	chr1	3891393	3901393
chr1	5752521	5762521	chr1	3891111	3901111
chr1	5848713	5858713	chr1	3889053	3899053
chr1	5980960	5990960	chr1	3890450	3900450
chr1	187979093	187989093	chr1	186511935	186521935
chr1	217268258	217278258	chr1	215702083	215712083
chr1	217419132	217429132	chr1	215701889	215711889
chr1	217630737	217640737	chr1	215701957	215711957
chr1	217840271	217850271	chr1	215701484	215711484
chr1	218170882	218180882	chr1	215703009	215713009
chr1	244048846	244058846	chr1	242178000	242188000
chr1	6132079	6142079	chr1	3761689	3771689
chr1	81697642	81707642	chr1	80210666	80220666
chr1	81730656	81740656	chr1	80210945	80220945
chr1	81820408	81830408	chr1	80207400	80217400
chr1	82117835	82127835	chr1	80211048	80221048
chr1	82277874	82287874	chr1	80210855	80220855
chr1	82310191	82320191	chr1	80212023	80222023
chr1	82360190	82370190	chr1	80160642	80170642
chr1	82359267	82369267	chr1	80220085	80230085
chr1	82358853	82368853	chr1	80272355	80282355
chr1	82359760	82369760	chr1	80298874	80308874
chr1	82509784	82519784	chr1	80211868	80221868
chr1	171581959	171591959	chr1	169869465	169879465
chr1	171969321	171979321	chr1	169869461	169879461
chr1	192588964	192598964	chr1	190998672	191008672
chr1	81109762	81119762	chr1	79049780	79059780
chr1	240067744	240077744	chr1	236790837	236800837
chr1	240072001	240082001	chr1	237760392	237770392
chr1	240072150	240082150	chr1	237826829	237836829
chr1	240068328	240078328	chr1	237897594	237907594
chr1	240068465	240078465	chr1	238149159	238159159
chr1	243999658	244009658	chr1	241917650	241927650
chr1	244109929	244119929	chr1	241920676	241930676
chr1	73510655	73520655	chr1	71298342	71308342
chr1	77371134	77381134	chr1	74830880	74840880
chr1	119728764	119738764	chr1	117949174	117959174
chr1	239201594	239211594	chr1	237111391	237121391
chr1	73271966	73281966	chr1	71071328	71081328
chr1	73270503	73280503	chr1	71642135	71652135
chr1	182689311	182699311	chr1	180549536	180559536
chr1	182688234	182698234	chr1	181030837	181040837
chr1	192388645	192398645	chr1	190540388	190550388
chr1	192390896	192400896	chr1	190649744	190659744
chr1	51509086	51519086	chr1	47043758	47053758
chr1	73899010	73909010	chr1	72160387	72170387
chr1	97430139	97440139	chr1	95249941	95259941
chr1	97428876	97438876	chr1	95490818	95500818
chr1	97740341	97750341	chr1	95650465	95660465
chr1	97739352	97749352	chr1	95931024	95941024
chr1	105840896	105850896	chr1	103981012	103991012
chr1	107591844	107601844	chr1	105842630	105852630
chr1	107619220	107629220	chr1	105841310	105851310
chr1	199460229	199470229	chr1	197798639	197808639
chr1	199956850	199966850	chr1	197801539	197811539
chr1	200269747	200279747	chr1	197801094	197811094
chr1	217778860	217788860	chr1	216152190	216162190
chr1	217859582	217869582	chr1	216150055	216160055
chr1	50381148	50391148	chr1	48079442	48089442
chr1	50382078	50392078	chr1	48219631	48229631
chr1	50381414	50391414	chr1	48558189	48568189
chr1	50378416	50388416	chr1	48759272	48769272
chr1	50972134	50982134	chr1	48420280	48430280
chr1	190430156	190440156	chr1	188339862	188349862
chr1	190579433	190589433	chr1	188340882	188350882
chr1	98448889	98458889	chr1	96470111	96480111
chr1	101099774	101109774	chr1	99299594	99309594
chr1	73859050	73869050	chr1	72119223	72129223
chr1	76001510	76011510	chr1	73857482	73867482
chr1	104150527	104160527	chr1	102161002	102171002
chr1	107991198	108001198	chr1	106140447	106150447
chr1	106001410	106011410	chr1	104248452	104258452
chr1	106089566	106099566	chr1	104248452	104258452
chr1	69740880	69750880	chr1	68110313	68120313
chr1	70029333	70039333	chr1	68111681	68121681
chr1	105860344	105870344	chr1	103968701	103978701
chr1	105868322	105878322	chr1	103968964	103978964
chr1	80490646	80500646	chr1	78709720	78719720
chr1	80757863	80767863	chr1	78919999	78929999
chr1	81180358	81190358	chr1	78919197	78929197
chr1	82242058	82252058	chr1	80488106	80498106
chr1	82308528	82318528	chr1	80492786	80502786
chr1	82448525	82458525	chr1	80490255	80500255
chr1	82670729	82680729	chr1	80491424	80501424
chr1	82750463	82760463	chr1	80490422	80500422
chr1	223209557	223219557	chr1	220452468	220462468
chr1	73321655	73331655	chr1	71000405	71010405
chr1	73320205	73330205	chr1	71607616	71617616
chr1	217428614	217438614	chr1	215791071	215801071
chr1	217426702	217436702	chr1	215881224	215891224
chr1	6077162	6087162	chr1	3969084	3979084
chr1	165020907	165030907	chr1	163172190	163182190
chr1	190041750	190051750	chr1	188287483	188297483
chr1	190043232	190053232	chr1	188389287	188399287
chr1	159987987	159997987	chr1	157049951	157059951
chr1	160048433	160058433	chr1	157048981	157058981
chr1	194931096	194941096	chr1	193229670	193239670
chr1	196629928	196639928	chr1	194932052	194942052
chr1	77570564	77580564	chr1	75759518	75769518
chr1	81768019	81778019	chr1	79780704	79790704
chr1	82449967	82459967	chr1	79780794	79790794
chr1	73180275	73190275	chr1	71490126	71500126
chr1	73640228	73650228	chr1	71489706	71499706
chr1	104700732	104710732	chr1	102330011	102340011
chr1	77860346	77870346	chr1	76101960	76111960
chr1	103200810	103210810	chr1	101541501	101551501
chr1	239380382	239390382	chr1	237447422	237457422
chr1	239839441	239849441	chr1	237448375	237458375
chr1	106939646	106949646	chr1	105181926	105191926
chr1	106940819	106950819	chr1	105290278	105300278
chr1	199749791	199759791	chr1	197777947	197787947
chr1	61858472	61868472	chr1	60010230	60020230
chr1	61858651	61868651	chr1	60078513	60088513
chr1	61859952	61869952	chr1	60100171	60110171
chr1	57150779	57160779	chr1	55062553	55072553
chr1	82692436	82702436	chr1	80239474	80249474
chr1	82690747	82700747	chr1	80668214	80678214
chr1	82690773	82700773	chr1	80717819	80727819
chr1	82691093	82701093	chr1	80739339	80749339
chr1	82692416	82702416	chr1	80831063	80841063
chr1	82692620	82702620	chr1	80877988	80887988
chr1	73749642	73759642	chr1	71618580	71628580
chr1	189267739	189277739	chr1	187230582	187240582
chr1	189269307	189279307	chr1	187449771	187459771
chr1	5938620	5948620	chr1	3739514	3749514
chr1	6199851	6209851	chr1	3741285	3751285
chr1	182509714	182519714	chr1	180469755	180479755
chr1	190539168	190549168	chr1	186568536	186578536
chr1	188758541	188768541	chr1	187190052	187200052
chr1	188920330	188930330	chr1	187190877	187200877
chr1	219928155	219938155	chr1	218039690	218049690
chr1	193921470	193931470	chr1	191989197	191999197
chr1	50328831	50338831	chr1	48649696	48659696
chr1	50621706	50631706	chr1	48651242	48661242
chr1	117150023	117160023	chr1	112018825	112028825
chr1	169909757	169919757	chr1	168339096	168349096
chr1	174488488	174498488	chr1	172768473	172778473
chr1	61709060	61719060	chr1	60039757	60049757
chr1	61750655	61760655	chr1	60038535	60048535
chr1	61791073	61801073	chr1	60039510	60049510
chr1	61870654	61880654	chr1	60040330	60050330
chr1	61898491	61908491	chr1	60040695	60050695
chr1	194629740	194639740	chr1	192548998	192558998
chr1	196489416	196499416	chr1	194626784	194636784
chr1	196539810	196549810	chr1	194630419	194640419
chr1	196678629	196688629	chr1	194630686	194640686
chr1	191800405	191810405	chr1	190059169	190069169
chr1	81590608	81600608	chr1	79381034	79391034
chr1	51048046	51058046	chr1	48840125	48850125
chr1	189230191	189240191	chr1	186487661	186497661
chr1	5610214	5620214	chr1	3860545	3870545
chr1	5769315	5779315	chr1	3861648	3871648
chr1	5978265	5988265	chr1	3862047	3872047
chr1	80549870	80559870	chr1	78781271	78791271
chr1	80549905	80559905	chr1	78819010	78829010
chr1	82142625	82152625	chr1	80550308	80560308
chr1	82290416	82300416	chr1	80550236	80560236
chr1	82479471	82489471	chr1	80548724	80558724
chr1	82721210	82731210	chr1	80550648	80560648
chr1	82729775	82739775	chr1	80549546	80559546
chr1	188547100	188557100	chr1	186589619	186599619
chr1	220241392	220251392	chr1	218249188	218259188
chr1	58617346	58627346	chr1	56870692	56880692
chr1	80739055	80749055	chr1	79000438	79010438
chr1	81099755	81109755	chr1	79000777	79010777
chr1	30950767	30960767	chr1	28930585	28940585
chr1	80977826	80987826	chr1	79302320	79312320
chr1	81430971	81440971	chr1	79301861	79311861
chr1	189449437	189459437	chr1	187468365	187478365
chr1	5927161	5937161	chr1	4152813	4162813
chr1	189080856	189090856	chr1	187118907	187128907
chr1	189079256	189089256	chr1	187179832	187189832
chr1	188438350	188448350	chr1	186669124	186679124
chr1	190100787	190110787	chr1	188441399	188451399
chr1	190289916	190299916	chr1	188440439	188450439
chr1	190349171	190359171	chr1	188440181	188450181
chr1	16139168	16149168	chr1	11791184	11801184
chr1	165268771	165278771	chr1	163127937	163137937
chr1	165269677	165279677	chr1	163220529	163230529
chr1	81058130	81068130	chr1	78959653	78969653
chr1	81690259	81700259	chr1	79820635	79830635
chr1	192631267	192641267	chr1	190069598	190079598
chr1	165000909	165010909	chr1	163310306	163320306
chr1	165049979	165059979	chr1	163310654	163320654
chr1	165169684	165179684	chr1	163311757	163321757
chr1	165239443	165249443	chr1	163310800	163320800
chr1	77537959	77547959	chr1	75879920	75889920
chr1	77540380	77550380	chr1	75888733	75898733
chr1	195722032	195732032	chr1	194070021	194080021
chr1	74108141	74118141	chr1	71401558	71411558
chr1	74110858	74120858	chr1	71990494	72000494
chr1	74107469	74117469	chr1	72349449	72359449
chr1	50689267	50699267	chr1	47489873	47499873
chr1	77879380	77889380	chr1	76211843	76221843
chr1	117869716	117879716	chr1	116028025	116038025
chr1	14927812	14937812	chr1	12618132	12628132
chr1	77599482	77609482	chr1	75808277	75818277
chr1	77599635	77609635	chr1	75969413	75979413
chr1	77599856	77609856	chr1	76079757	76089757
chr1	79871406	79881406	chr1	78219365	78229365
chr1	82033581	82043581	chr1	79850439	79860439
chr1	98410020	98420020	chr1	96279111	96289111
chr1	189591488	189601488	chr1	186408260	186418260
chr1	77612634	77622634	chr1	75787779	75797779
chr1	77609039	77619039	chr1	76028900	76038900
chr1	77609360	77619360	chr1	76078020	76088020
chr1	81118664	81128664	chr1	79201684	79211684
chr1	82038259	82048259	chr1	79201057	79211057
chr1	80819514	80829514	chr1	78939699	78949699
chr1	82599720	82609720	chr1	80817136	80827136
chr1	82738464	82748464	chr1	80820317	80830317
chr1	58198515	58208515	chr1	56740635	56750635
chr1	59471325	59481325	chr1	56738557	56748557
chr1	228908713	228918713	chr1	226469755	226479755
chr1	81597440	81607440	chr1	79358822	79368822
chr1	239291756	239301756	chr1	236719647	236729647
chr1	239288241	239298241	chr1	237638989	237648989
chr1	97009363	97019363	chr1	95379036	95389036
chr1	165279176	165289176	chr1	163489953	163499953
chr1	188710330	188720330	chr1	187007491	187017491
chr1	80950200	80960200	chr1	78861476	78871476
chr1	80949372	80959372	chr1	79218982	79228982
chr1	80948698	80958698	chr1	79279048	79289048
chr1	82751147	82761147	chr1	80951433	80961433
chr1	69693183	69703183	chr1	67820319	67830319
chr1	82460408	82470408	chr1	80528342	80538342
chr1	82458968	82468968	chr1	80640223	80650223
chr1	103498269	103508269	chr1	101469951	101479951
chr1	103498943	103508943	chr1	101510813	101520813
chr1	103500718	103510718	chr1	101682381	101692381
chr1	103499500	103509500	chr1	101818559	101828559
chr1	97380571	97390571	chr1	95079325	95089325
chr1	97381358	97391358	chr1	95440336	95450336
chr1	19163009	19173009	chr1	11238888	11248888
chr1	190540021	190550021	chr1	188629351	188639351
chr1	190809565	190819565	chr1	188627478	188637478
chr1	69659571	69669571	chr1	66858591	66868591
chr1	69660623	69670623	chr1	67850446	67860446
chr1	103291680	103301680	chr1	101552379	101562379
chr1	103418950	103428950	chr1	101548278	101558278
chr1	217829051	217839051	chr1	215811996	215821996
chr1	217828494	217838494	chr1	216108422	216118422
chr1	50170400	50180400	chr1	48391312	48401312
chr1	50270158	50280158	chr1	48297968	48307968
chr1	50268502	50278502	chr1	48561139	48571139
chr1	5849543	5859543	chr1	3829205	3839205
chr1	5849285	5859285	chr1	4019852	4029852
chr1	240333294	240343294	chr1	237518938	237528938
chr1	240331567	240341567	chr1	237930492	237940492
chr1	242121295	242131295	chr1	240329956	240339956
chr1	196229139	196239139	chr1	194579029	194589029
chr1	196661576	196671576	chr1	194580297	194590297
chr1	50977819	50987819	chr1	49029306	49039306
chr1	73152214	73162214	chr1	71127848	71137848
chr1	73958390	73968390	chr1	71349626	71359626
chr1	73958181	73968181	chr1	72189031	72199031
chr1	73961193	73971193	chr1	72240218	72250218
chr1	50241642	50251642	chr1	48100483	48110483
chr1	50243741	50253741	chr1	48220195	48230195
chr1	37721113	37731113	chr1	35911508	35921508
chr1	74541404	74551404	chr1	72349245	72359245
chr1	99736097	99746097	chr1	98170060	98180060
chr1	159868609	159878609	chr1	158019701	158029701
chr1	106838301	106848301	chr1	104980157	104990157
chr1	80511476	80521476	chr1	78800180	78810180
chr1	80712245	80722245	chr1	78800796	78810796
chr1	80808844	80818844	chr1	78799386	78809386
chr1	81099189	81109189	chr1	78800664	78810664
chr1	108070648	108080648	chr1	105491734	105501734
chr1	82079570	82089570	chr1	80168669	80178669
chr1	82080912	82090912	chr1	80181096	80191096
chr1	82079216	82089216	chr1	80220935	80230935
chr1	82079410	82089410	chr1	80361659	80371659
chr1	82082317	82092317	chr1	80378660	80388660
chr1	82081360	82091360	chr1	80431786	80441786
chr1	83690695	83700695	chr1	82080105	82090105
chr1	83769818	83779818	chr1	82082513	82092513
chr1	83901309	83911309	chr1	82079495	82089495
chr1	72120742	72130742	chr1	70499039	70509039
chr1	100829398	100839398	chr1	98889549	98899549
chr1	159950257	159960257	chr1	158130014	158140014
chr1	195860126	195870126	chr1	194321856	194331856
chr1	196018505	196028505	chr1	194322978	194332978
chr1	196120241	196130241	chr1	194318696	194328696
chr1	219891555	219901555	chr1	218392269	218402269
chr1	107148502	107158502	chr1	105376388	105386388
chr1	107439412	107449412	chr1	105378602	105388602
chr1	115930385	115940385	chr1	114041240	114051240
chr1	196048396	196058396	chr1	194248282	194258282
chr1	56680385	56690385	chr1	55030090	55040090
chr1	56759357	56769357	chr1	55031275	55041275
chr1	74020459	74030459	chr1	70847663	70857663
chr1	73921298	73931298	chr1	72069883	72079883
chr1	91909548	91919548	chr1	90071192	90081192
chr1	83633045	83643045	chr1	81579285	81589285
chr1	106482157	106492157	chr1	104630126	104640126
chr1	50280820	50290820	chr1	48591383	48601383
chr1	107218318	107228318	chr1	105149007	105159007
chr1	107671850	107681850	chr1	105149103	105159103
chr1	81697909	81707909	chr1	80039191	80049191
chr1	82558324	82568324	chr1	80040609	80050609
chr1	196329071	196339071	chr1	194431704	194441704
chr1	196340893	196350893	chr1	194430482	194440482
chr1	196619173	196629173	chr1	194431768	194441768
chr1	222657428	222667428	chr1	219980618	219990618
chr1	222658826	222668826	chr1	219989224	219999224
chr1	222658814	222668814	chr1	220010988	220020988
chr1	222658389	222668389	chr1	220169716	220179716
chr1	240430136	240440136	chr1	237718059	237728059
chr1	187521040	187531040	chr1	185591738	185601738
chr1	246698980	246708980	chr1	244569651	244579651
chr1	239601663	239611663	chr1	237740547	237750547
chr1	239600663	239610663	chr1	237840283	237850283
chr1	70019919	70029919	chr1	67939484	67949484
chr1	70089771	70099771	chr1	67941831	67951831
chr1	70849316	70859316	chr1	67940337	67950337
chr1	210298977	210308977	chr1	208729154	208739154
chr1	209709181	209719181	chr1	207941794	207951794
chr1	209782022	209792022	chr1	207938559	207948559
chr1	228091505	228101505	chr1	226429661	226439661
chr1	80809876	80819876	chr1	78720248	78730248
chr1	82560201	82570201	chr1	80809706	80819706
chr1	82719536	82729536	chr1	80811582	80821582
chr1	82760527	82770527	chr1	80811943	80821943
chr1	101488166	101498166	chr1	99800013	99810013
chr1	103341368	103351368	chr1	101488735	101498735
chr1	192348359	192358359	chr1	190739629	190749629
chr1	192430819	192440819	chr1	190738782	190748782
chr1	192550792	192560792	chr1	190740177	190750177
chr1	215248270	215258270	chr1	213129923	213139923
chr1	97510941	97520941	chr1	95852624	95862624
chr1	97998681	98008681	chr1	95850957	95860957
chr1	98471219	98481219	chr1	95851670	95861670
chr1	70179596	70189596	chr1	68060474	68070474
chr1	70178595	70188595	chr1	68408821	68418821
chr1	57028963	57038963	chr1	55278533	55288533
chr1	239566837	239576837	chr1	237802778	237812778
chr1	239567855	239577855	chr1	237889343	237899343
chr1	239568602	239578602	chr1	237899095	237909095
chr1	193081452	193091452	chr1	191289179	191299179
chr1	39420385	39430385	chr1	37680125	37690125
chr1	159909133	159919133	chr1	157230525	157240525
chr1	219937960	219947960	chr1	218399762	218409762
chr1	222668254	222678254	chr1	219939839	219949839
chr1	56672733	56682733	chr1	54879693	54889693
chr1	188880749	188890749	chr1	186468386	186478386
chr1	190111491	190121491	chr1	187389338	187399338
chr1	56921331	56931331	chr1	55038808	55048808
chr1	70070498	70080498	chr1	68129368	68139368
chr1	70299704	70309704	chr1	68129319	68139319
chr1	188969955	188979955	chr1	187210916	187220916
chr1	189421144	189431144	chr1	187208896	187218896
chr1	193290722	193300722	chr1	191457972	191467972
chr1	97038374	97048374	chr1	95499815	95509815
chr1	98388714	98398714	chr1	95498758	95508758
chr1	172253191	172263191	chr1	170470122	170480122
chr1	82151065	82161065	chr1	80437532	80447532
chr1	5820241	5830241	chr1	3940325	3950325
chr1	5821470	5831470	chr1	4019451	4029451
chr1	82110162	82120162	chr1	79909784	79919784
chr1	184849814	184859814	chr1	182741498	182751498
chr1	196331441	196341441	chr1	194498192	194508192
chr1	196662603	196672603	chr1	194502689	194512689
chr1	97910372	97920372	chr1	95836969	95846969
chr1	247140588	247150588	chr1	244650778	244660778
chr1	73531289	73541289	chr1	71070466	71080466
chr1	73528707	73538707	chr1	71900252	71910252
chr1	81458504	81468504	chr1	78779733	78789733
chr1	74567227	74577227	chr1	72548927	72558927
chr1	97040449	97050449	chr1	95278667	95288667
chr1	97038384	97048384	chr1	95349206	95359206
chr1	78140478	78150478	chr1	75660958	75670958
chr1	74059870	74069870	chr1	72180514	72190514
chr1	70219226	70229226	chr1	68488994	68498994
chr1	83887734	83897734	chr1	81862763	81872763
chr1	97660915	97670915	chr1	95530118	95540118
chr1	97822552	97832552	chr1	95901074	95911074
chr1	97821767	97831767	chr1	95911948	95921948
chr1	97822153	97832153	chr1	96228676	96238676
chr1	99440099	99450099	chr1	97821203	97831203
chr1	171341144	171351144	chr1	169311281	169321281
chr1	176809725	176819725	chr1	175029756	175039756
chr1	177257427	177267427	chr1	175680664	175690664
chr1	70147249	70157249	chr1	67922559	67932559
chr1	70148575	70158575	chr1	68326916	68336916
chr1	70149962	70159962	chr1	68339044	68349044
chr1	70148288	70158288	chr1	68439224	68449224
chr1	74670709	74680709	chr1	72680349	72690349
chr1	74681768	74691768	chr1	72679422	72689422
chr1	50429650	50439650	chr1	48070543	48080543
chr1	103419517	103429517	chr1	101529252	101539252
chr1	241689906	241699906	chr1	239558421	239568421
chr1	106749807	106759807	chr1	104490137	104500137
chr1	241240795	241250795	chr1	237761139	237771139
chr1	196629096	196639096	chr1	194880329	194890329
chr1	6199829	6209829	chr1	3773010	3783010
chr1	50289955	50299955	chr1	47979954	47989954
chr1	50290542	50300542	chr1	48627716	48637716
chr1	97949533	97959533	chr1	95808273	95818273
chr1	97949374	97959374	chr1	95912571	95922571
chr1	97949959	97959959	chr1	95990019	96000019
chr1	107069217	107079217	chr1	105191506	105201506
chr1	240578491	240588491	chr1	237700051	237710051
chr1	82141473	82151473	chr1	80161295	80171295
chr1	82142257	82152257	chr1	80189994	80199994
chr1	82138009	82148009	chr1	80439179	80449179
chr1	105869337	105879337	chr1	103976480	103986480
chr1	105870054	105880054	chr1	104070287	104080287
chr1	107621590	107631590	chr1	105870771	105880771
chr1	217849665	217859665	chr1	215611360	215621360
chr1	217850909	217860909	chr1	216281085	216291085
chr1	221080776	221090776	chr1	217859324	217869324
chr1	5910157	5920157	chr1	4097984	4107984
chr1	5940879	5950879	chr1	4100099	4110099
chr1	107340380	107350380	chr1	105601664	105611664
chr1	239731488	239741488	chr1	237409283	237419283
chr1	239730886	239740886	chr1	237690846	237700846
chr1	239730590	239740590	chr1	237859903	237869903
chr1	239730741	239740741	chr1	237928006	237938006
chr1	239729589	239739589	chr1	237961727	237971727
chr1	188660055	188670055	chr1	187019396	187029396
chr1	188680702	188690702	chr1	187021745	187031745
chr1	188721096	188731096	chr1	187018910	187028910
chr1	188742054	188752054	chr1	187017447	187027447
chr1	50199911	50209911	chr1	48218883	48228883
chr1	50201823	50211823	chr1	48490384	48500384
chr1	77840185	77850185	chr1	75871023	75881023
chr1	59598431	59608431	chr1	57669343	57679343
chr1	59600475	59610475	chr1	57969334	57979334
chr1	39529328	39539328	chr1	37830307	37840307
chr1	57659450	57669450	chr1	55771297	55781297
chr1	239767154	239777154	chr1	238171691	238181691
chr1	239868923	239878923	chr1	238171126	238181126
chr1	239890887	239900887	chr1	238170162	238180162
chr1	239978717	239988717	chr1	238169681	238179681
chr1	116398893	116408893	chr1	114540654	114550654
chr1	66468235	66478235	chr1	64658782	64668782
chr1	153588969	153598969	chr1	151489150	151499150
chr1	196678863	196688863	chr1	194781018	194791018
chr1	5952018	5962018	chr1	4209706	4219706
chr1	82318239	82328239	chr1	80169209	80179209
chr1	82320725	82330725	chr1	80179348	80189348
chr1	82317669	82327669	chr1	80577661	80587661
chr1	82320974	82330974	chr1	80640046	80650046
chr1	82320418	82330418	chr1	80681402	80691402
chr1	106489992	106499992	chr1	104350319	104360319
chr1	101898806	101908806	chr1	98948932	98958932
chr1	195697809	195707809	chr1	193858430	193868430
chr1	6078238	6088238	chr1	3767987	3777987
chr1	51092116	51102116	chr1	48349005	48359005
chr1	74670680	74680680	chr1	72561583	72571583
chr1	218078379	218088379	chr1	216411699	216421699
chr1	218079518	218089518	chr1	216449678	216459678
chr1	62099349	62109349	chr1	60068892	60078892
chr1	30979836	30989836	chr1	29280090	29290090
chr1	80460022	80470022	chr1	78699760	78709760
chr1	200020342	200030342	chr1	198142289	198152289
chr1	107687792	107697792	chr1	105579005	105589005
chr1	174200734	174210734	chr1	172560065	172570065
chr1	188741280	188751280	chr1	186052211	186062211
chr1	103288511	103298511	chr1	101307407	101317407
chr1	97331098	97341098	chr1	95408193	95418193
chr1	102400845	102410845	chr1	100610612	100620612
chr1	88731321	88741321	chr1	86960282	86970282
chr1	96690071	96700071	chr1	95100225	95110225
chr1	82168709	82178709	chr1	80369651	80379651
chr1	82469752	82479752	chr1	80368252	80378252
chr1	82598552	82608552	chr1	80370946	80380946
chr1	222459504	222469504	chr1	220209209	220219209
chr1	222459972	222469972	chr1	220341131	220351131
chr1	222459745	222469745	chr1	220378365	220388365
chr1	222458919	222468919	chr1	220800989	220810989
chr1	15579315	15589315	chr1	11837806	11847806
chr1	15649305	15659305	chr1	11838398	11848398
chr1	73380140	73390140	chr1	71420981	71430981
chr1	82211074	82221074	chr1	79350082	79360082
chr1	82211583	82221583	chr1	80251261	80261261
chr1	83809072	83819072	chr1	82208828	82218828
chr1	84861243	84871243	chr1	82210245	82220245
chr1	98641914	98651914	chr1	96902148	96912148
chr1	59817870	59827870	chr1	58259592	58269592
chr1	82269855	82279855	chr1	80258392	80268392
chr1	196559005	196569005	chr1	194436231	194446231
chr1	73570709	73580709	chr1	71798422	71808422
chr1	74708242	74718242	chr1	72781314	72791314
chr1	74709563	74719563	chr1	72921770	72931770
chr1	106830260	106840260	chr1	104570028	104580028
chr1	219901165	219911165	chr1	217901257	217911257
chr1	219899286	219909286	chr1	218059895	218069895
chr1	178920031	178930031	chr1	176867971	176877971
chr1	81620712	81630712	chr1	79707820	79717820
chr1	164989302	164999302	chr1	162870281	162880281
chr1	190111320	190121320	chr1	187721463	187731463
chr1	80898458	80908458	chr1	78830159	78840159
chr1	82749141	82759141	chr1	80899518	80909518
chr1	189300697	189310697	chr1	186430686	186440686
chr1	189301018	189311018	chr1	187308509	187318509
chr1	82696496	82706496	chr1	80638654	80648654
chr1	61850847	61860847	chr1	60008346	60018346
chr1	61850728	61860728	chr1	60089899	60099899
chr1	59952533	59962533	chr1	58118127	58128127
chr1	200539222	200549222	chr1	198180818	198190818
chr1	82547081	82557081	chr1	80459254	80469254
chr1	82548555	82558555	chr1	80660788	80670788
chr1	82549474	82559474	chr1	80709876	80719876
chr1	82549497	82559497	chr1	80750755	80760755
chr1	103182412	103192412	chr1	101349212	101359212
chr1	159807937	159817937	chr1	158200372	158210372
chr1	222598477	222608477	chr1	220789596	220799596
chr1	222599340	222609340	chr1	220800906	220810906
chr1	246578365	246588365	chr1	244429674	244439674
chr1	209797033	209807033	chr1	207481375	207491375
chr1	92079520	92089520	chr1	89868070	89878070
chr1	219891792	219901792	chr1	218330217	218340217
chr1	103449792	103459792	chr1	101679622	101689622
chr1	103519400	103529400	chr1	101679064	101689064
chr1	6480272	6490272	chr1	3831144	3841144
chr1	82059535	82069535	chr1	80382094	80392094
chr1	82061664	82071664	chr1	80429582	80439582
chr1	83790476	83800476	chr1	82061011	82071011
chr1	19181592	19191592	chr1	17409974	17419974
chr1	82881002	82891002	chr1	80380288	80390288
chr1	84811471	84821471	chr1	82881915	82891915
chr1	200500315	200510315	chr1	198809128	198819128
chr1	196640327	196650327	chr1	194338977	194348977
chr1	239980132	239990132	chr1	237561758	237571758
chr1	239977178	239987178	chr1	237579711	237589711
chr1	239977522	239987522	chr1	237649357	237659357
chr1	239979275	239989275	chr1	237689498	237699498
chr1	239978383	239988383	chr1	237698747	237708747
chr1	239979219	239989219	chr1	238081353	238091353
chr1	239980937	239990937	chr1	238179913	238189913
chr1	239978734	239988734	chr1	238210184	238220184
chr1	239979546	239989546	chr1	238319720	238329720
chr1	239980216	239990216	chr1	238380828	238390828
chr1	218257844	218267844	chr1	216421302	216431302
chr1	241673111	241683111	chr1	240042033	240052033
chr1	239708792	239718792	chr1	237640862	237650862
chr1	239799316	239809316	chr1	237640639	237650639
chr1	240109949	240119949	chr1	237640032	237650032
chr1	171402249	171412249	chr1	169818617	169828617
chr1	240007864	240017864	chr1	237591293	237601293
chr1	240009394	240019394	chr1	237690877	237700877
chr1	240009333	240019333	chr1	237779469	237789469
chr1	240007722	240017722	chr1	237801584	237811584
chr1	240010054	240020054	chr1	237861108	237871108
chr1	240010070	240020070	chr1	237952624	237962624
chr1	240009457	240019457	chr1	238019824	238029824
chr1	240009155	240019155	chr1	238120845	238130845
chr1	240007636	240017636	chr1	238188810	238198810
chr1	240009547	240019547	chr1	238302199	238312199
chr1	241880947	241890947	chr1	240009915	240019915
chr1	217997306	218007306	chr1	216090149	216100149
chr1	72637543	72647543	chr1	70859329	70869329
chr1	74469784	74479784	chr1	72728403	72738403
chr1	80360568	80370568	chr1	78728396	78738396
chr1	80438898	80448898	chr1	78730532	78740532
chr1	80461813	80471813	chr1	78729698	78739698
chr1	80649569	80659569	chr1	78730856	78740856
chr1	80669356	80679356	chr1	78727580	78737580
chr1	80689211	80699211	chr1	78727800	78737800
chr1	174781104	174791104	chr1	172352182	172362182
chr1	77448641	77458641	chr1	75861130	75871130
chr1	77508551	77518551	chr1	75859467	75869467
chr1	77719408	77729408	chr1	75861284	75871284
chr1	77898249	77908249	chr1	75859905	75869905
chr1	78069478	78079478	chr1	75859037	75869037
chr1	81919243	81929243	chr1	80249586	80259586
chr1	82219642	82229642	chr1	80250410	80260410
chr1	82558331	82568331	chr1	80250821	80260821
chr1	192137710	192147710	chr1	190469402	190479402
chr1	188960395	188970395	chr1	187038137	187048137
chr1	188961090	188971090	chr1	187169213	187179213
chr1	190560924	190570924	chr1	188959731	188969731
chr1	82416465	82426465	chr1	80350496	80360496
chr1	82417689	82427689	chr1	80500173	80510173
chr1	82417975	82427975	chr1	80692337	80702337
chr1	58009416	58019416	chr1	56208318	56218318
chr1	84740481	84750481	chr1	83008183	83018183
chr1	164950443	164960443	chr1	163049208	163059208
chr1	189150932	189160932	chr1	186418825	186428825
chr1	189152348	189162348	chr1	187171349	187181349
chr1	189151765	189161765	chr1	187229399	187239399
chr1	5711792	5721792	chr1	3829064	3839064
chr1	5710758	5720758	chr1	3851177	3861177
chr1	217540731	217550731	chr1	215809788	215819788
chr1	219499743	219509743	chr1	217540573	217550573
chr1	195850408	195860408	chr1	193630266	193640266
chr1	195849886	195859886	chr1	194101606	194111606
chr1	74331076	74341076	chr1	72660969	72670969
chr1	74649071	74659071	chr1	72659603	72669603
chr1	74669546	74679546	chr1	72660217	72670217
chr1	82039161	82049161	chr1	79500932	79510932
chr1	70300689	70310689	chr1	68409817	68419817
chr1	70640072	70650072	chr1	68407302	68417302
chr1	84897049	84907049	chr1	82172380	82182380
chr1	218090106	218100106	chr1	215939846	215949846
chr1	218087656	218097656	chr1	216409512	216419512
chr1	219821259	219831259	chr1	218088269	218098269
chr1	98461000	98471000	chr1	96229808	96239808
chr1	81302178	81312178	chr1	78978826	78988826
chr1	217968896	217978896	chr1	216041621	216051621
chr1	82740856	82750856	chr1	80578294	80588294
chr1	82737103	82747103	chr1	80718330	80728330
chr1	82737150	82747150	chr1	80761450	80771450
chr1	82740074	82750074	chr1	81041707	81051707
chr1	195791230	195801230	chr1	194109181	194119181
chr1	219219503	219229503	chr1	215618912	215628912
chr1	239549629	239559629	chr1	237837480	237847480
chr1	239581733	239591733	chr1	237843925	237853925
chr1	239609026	239619026	chr1	237839658	237849658
chr1	239691827	239701827	chr1	237841138	237851138
chr1	239760475	239770475	chr1	237838781	237848781
chr1	239769067	239779067	chr1	237839702	237849702
chr1	239808561	239818561	chr1	237837019	237847019
chr1	239848794	239858794	chr1	237841043	237851043
chr1	239898883	239908883	chr1	237842625	237852625
chr1	174659645	174669645	chr1	172949275	172959275
chr1	195801639	195811639	chr1	194140088	194150088
chr1	209610205	209620205	chr1	207929111	207939111
chr1	188548802	188558802	chr1	186202077	186212077
chr1	190190898	190200898	chr1	188549150	188559150
chr1	190348416	190358416	chr1	188548231	188558231
chr1	14929750	14939750	chr1	12587864	12597864
chr1	64361760	64371760	chr1	62581016	62591016
chr1	107009191	107019191	chr1	104981243	104991243
chr1	246840749	246850749	chr1	244421149	244431149
chr1	5872473	5882473	chr1	3760179	3770179
chr1	5872679	5882679	chr1	3770573	3780573
chr1	5872558	5882558	chr1	3978625	3988625
chr1	5869992	5879992	chr1	4020686	4030686
chr1	69150471	69160471	chr1	67301900	67311900
chr1	84731320	84741320	chr1	81748706	81758706
chr1	84731820	84741820	chr1	82940779	82950779
chr1	165141629	165151629	chr1	163528133	163538133
chr1	83811182	83821182	chr1	81429705	81439705
chr1	83810597	83820597	chr1	81909556	81919556
chr1	83810561	83820561	chr1	82051809	82061809
chr1	192759385	192769385	chr1	190898824	190908824
chr1	50677518	50687518	chr1	48781650	48791650
chr1	50680332	50690332	chr1	48830686	48840686
chr1	82700706	82710706	chr1	80439778	80449778
chr1	82699585	82709585	chr1	80560775	80570775
chr1	82700864	82710864	chr1	80801891	80811891
chr1	190971362	190981362	chr1	188600316	188610316
chr1	194223587	194233587	chr1	192300836	192310836
chr1	194220366	194230366	chr1	192591391	192601391
chr1	196051795	196061795	chr1	194219581	194229581
chr1	88508183	88518183	chr1	86712051	86722051
chr1	80860328	80870328	chr1	79029909	79039909
chr1	80917819	80927819	chr1	79030392	79040392
chr1	80987437	80997437	chr1	79030503	79040503
chr1	81076469	81086469	chr1	79031149	79041149
chr1	81199409	81209409	chr1	79031593	79041593
chr1	199069893	199079893	chr1	197358945	197368945
chr1	97189172	97199172	chr1	95510213	95520213
chr1	73730568	73740568	chr1	71240423	71250423
chr1	193610732	193620732	chr1	191587834	191597834
chr1	239509391	239519391	chr1	237698752	237708752
chr1	239679512	239689512	chr1	237700362	237710362
chr1	239718900	239728900	chr1	237700723	237710723
chr1	239899142	239909142	chr1	237699998	237709998
chr1	239999854	240009854	chr1	237700078	237710078
chr1	240060907	240070907	chr1	237701165	237711165
chr1	240249029	240259029	chr1	237700532	237710532
chr1	82730915	82740915	chr1	80169119	80179119
chr1	82730057	82740057	chr1	80579213	80589213
chr1	82728527	82738527	chr1	80688836	80698836
chr1	82730337	82740337	chr1	80860711	80870711
chr1	90191238	90201238	chr1	85960833	85970833
chr1	107432303	107442303	chr1	105290487	105300487
chr1	102090949	102100949	chr1	99930493	99940493
chr1	80459539	80469539	chr1	78661099	78671099
chr1	82221102	82231102	chr1	80460000	80470000
chr1	82241651	82251651	chr1	80459124	80469124
chr1	199280991	199290991	chr1	197329434	197339434
chr1	239659417	239669417	chr1	237670999	237680999
chr1	239660418	239670418	chr1	237759703	237769703
chr1	239659670	239669670	chr1	237778659	237788659
chr1	247751436	247761436	chr1	241130663	241140663
chr1	190420704	190430704	chr1	188570031	188580031
chr1	83688373	83698373	chr1	80888515	80898515
chr1	83690470	83700470	chr1	81040971	81050971
chr1	83687888	83697888	chr1	81231533	81241533
chr1	114678066	114688066	chr1	112701541	112711541
chr1	116391054	116401054	chr1	114162259	114172259
chr1	50451084	50461084	chr1	48752120	48762120
chr1	80510535	80520535	chr1	78780589	78790589
chr1	82389422	82399422	chr1	80508096	80518096
chr1	82400237	82410237	chr1	80508609	80518609
chr1	82470436	82480436	chr1	80510366	80520366
chr1	82489952	82499952	chr1	80507386	80517386
chr1	83077856	83087856	chr1	80511783	80521783
chr1	34880224	34890224	chr1	32858746	32868746
chr1	16191609	16201609	chr1	11799400	11809400
chr1	106980240	106990240	chr1	105009459	105019459
chr1	51719741	51729741	chr1	47298134	47308134
chr1	61819672	61829672	chr1	59849707	59859707
chr1	61818735	61828735	chr1	59870636	59880636
chr1	61817664	61827664	chr1	59979085	59989085
chr1	61819529	61829529	chr1	60009031	60019031
chr1	61821003	61831003	chr1	60028059	60038059
chr1	61819892	61829892	chr1	60079724	60089724
chr1	77281271	77291271	chr1	75600615	75610615
chr1	195332377	195342377	chr1	193352800	193362800
chr1	239508116	239518116	chr1	237200910	237210910
chr1	240172254	240182254	chr1	237200189	237210189
chr1	240308821	240318821	chr1	237202589	237212589
chr1	239460868	239470868	chr1	237629070	237639070
chr1	153939930	153949930	chr1	150970263	150980263
chr1	50349485	50359485	chr1	48398823	48408823
chr1	166088842	166098842	chr1	163441708	163451708
chr1	75007527	75017527	chr1	72770014	72780014
chr1	78349204	78359204	chr1	75009570	75019570
chr1	88720029	88730029	chr1	87140522	87150522
chr1	98880961	98890961	chr1	95488471	95498471
chr1	222560458	222570458	chr1	220058947	220068947
chr1	34809312	34819312	chr1	33213255	33223255
chr1	50341744	50351744	chr1	48217591	48227591
chr1	50348953	50358953	chr1	48222127	48232127
chr1	50937461	50947461	chr1	48219804	48229804
chr1	192438410	192448410	chr1	190552001	190562001
chr1	192550196	192560196	chr1	190551077	190561077
chr1	192559081	192569081	chr1	190551997	190561997
chr1	192731677	192741677	chr1	190552741	190562741
chr1	35099141	35109141	chr1	33178714	33188714
chr1	81078771	81088771	chr1	79449435	79459435
chr1	81290571	81300571	chr1	79450950	79460950
chr1	81377835	81387835	chr1	79451939	79461939
chr1	82201643	82211643	chr1	79451051	79461051
chr1	61911423	61921423	chr1	60100728	60110728
chr1	62031944	62041944	chr1	60098422	60108422
chr1	81778986	81788986	chr1	79650071	79660071
chr1	188728571	188738571	chr1	186609820	186619820
chr1	73347071	73357071	chr1	71090672	71100672
chr1	57010519	57020519	chr1	54939676	54949676
chr1	89381780	89391780	chr1	87037703	87047703
chr1	81660860	81670860	chr1	79742161	79752161
chr1	104069192	104079192	chr1	101649559	101659559
chr1	104068589	104078589	chr1	101841627	101851627
chr1	159956593	159966593	chr1	158141356	158151356
chr1	50637810	50647810	chr1	47599073	47609073
chr1	74521173	74531173	chr1	72790260	72800260
chr1	74638459	74648459	chr1	72788036	72798036
chr1	81697959	81707959	chr1	79600005	79610005
chr1	85859758	85869758	chr1	83961125	83971125
chr1	96887938	96897938	chr1	95198475	95208475
chr1	96889772	96899772	chr1	95280608	95290608
chr1	199820176	199830176	chr1	197371254	197381254
chr1	199821328	199831328	chr1	197408220	197418220
chr1	83560325	83570325	chr1	81354182	81364182
chr1	85028979	85038979	chr1	81351035	81361035
chr1	59897878	59907878	chr1	58178583	58188583
chr1	223269409	223279409	chr1	220379262	220389262
chr1	239879747	239889747	chr1	238069493	238079493
chr1	239910308	239920308	chr1	238071247	238081247
chr1	239951916	239961916	chr1	238068469	238078469
chr1	240230763	240240763	chr1	238068448	238078448
chr1	92200299	92210299	chr1	90521268	90531268
chr1	196277841	196287841	chr1	192889562	192899562
chr1	196278668	196288668	chr1	194559488	194569488
chr1	224187530	224197530	chr1	220000355	220010355
chr1	153621114	153631114	chr1	151248076	151258076
chr1	214058362	214068362	chr1	211959723	211969723
chr1	239151105	239161105	chr1	237310109	237320109
chr1	195120388	195130388	chr1	193279939	193289939
chr1	218938505	218948505	chr1	215800499	215810499
chr1	111989027	111999027	chr1	110069645	110079645
chr1	80599973	80609973	chr1	78829801	78839801
chr1	82849891	82859891	chr1	80600141	80610141
chr1	159939813	159949813	chr1	157149309	157159309
chr1	160369404	160379404	chr1	157149902	157159902
chr1	189737883	189747883	chr1	187430158	187440158
chr1	189739612	189749612	chr1	188069639	188079639
chr1	82941256	82951256	chr1	80831363	80841363
chr1	82939909	82949909	chr1	80979541	80989541
chr1	88888573	88898573	chr1	87140260	87150260
chr1	80471699	80481699	chr1	78769145	78779145
chr1	80499507	80509507	chr1	78771657	78781657
chr1	80979388	80989388	chr1	78769906	78779906
chr1	81970985	81980985	chr1	78771083	78781083
chr1	195221296	195231296	chr1	192770191	192780191
chr1	217460019	217470019	chr1	215729727	215739727
chr1	217478592	217488592	chr1	215727915	215737915
chr1	217630514	217640514	chr1	215728207	215738207
chr1	81051537	81061537	chr1	79350760	79360760
chr1	70168935	70178935	chr1	68368825	68378825
chr1	70268756	70278756	chr1	68370701	68380701
chr1	70548229	70558229	chr1	68369627	68379627
chr1	220081781	220091781	chr1	218299538	218309538
chr1	81209757	81219757	chr1	79419962	79429962
chr1	81359694	81369694	chr1	79219098	79229098
chr1	82669535	82679535	chr1	80189110	80199110
chr1	82670252	82680252	chr1	80349620	80359620
chr1	82671240	82681240	chr1	80500614	80510614
chr1	82672554	82682554	chr1	80519117	80529117
chr1	82670448	82680448	chr1	80711021	80721021
chr1	82670400	82680400	chr1	80740682	80750682
chr1	84469228	84479228	chr1	82668132	82678132
chr1	74508002	74518002	chr1	72251929	72261929
chr1	70050605	70060605	chr1	68200659	68210659
chr1	70158783	70168783	chr1	68199013	68209013
chr1	70350481	70360481	chr1	68200128	68210128
chr1	96911591	96921591	chr1	95282464	95292464
chr1	97058209	97068209	chr1	95280843	95290843
chr1	97131155	97141155	chr1	95280143	95290143
chr1	97652267	97662267	chr1	95279871	95289871
chr1	200228617	200238617	chr1	197791332	197801332
chr1	15380344	15390344	chr1	12430024	12440024
chr1	211820764	211830764	chr1	209560536	209570536
chr1	74001700	74011700	chr1	71099065	71109065
chr1	74002218	74012218	chr1	71461595	71471595
chr1	74002716	74012716	chr1	72133183	72143183
chr1	97070363	97080363	chr1	95311465	95321465
chr1	97069529	97079529	chr1	95340681	95350681
chr1	97072422	97082422	chr1	95377393	95387393
chr1	99450319	99460319	chr1	97069669	97079669
chr1	119359945	119369945	chr1	117239256	117249256
chr1	50427668	50437668	chr1	48759288	48769288
chr1	51191860	51201860	chr1	48759782	48769782
chr1	97579215	97589215	chr1	95687343	95697343
chr1	200018778	200028778	chr1	198149466	198159466
chr1	50330007	50340007	chr1	48138991	48148991
chr1	50332069	50342069	chr1	48261208	48271208
chr1	50331694	50341694	chr1	48303053	48313053
chr1	50330494	50340494	chr1	48449107	48459107
chr1	50331583	50341583	chr1	48491113	48501113
chr1	50331064	50341064	chr1	48548654	48558654
chr1	50331645	50341645	chr1	48629057	48639057
chr1	220680929	220690929	chr1	218480403	218490403
chr1	31041153	31051153	chr1	28880705	28890705
chr1	189073749	189083749	chr1	187400525	187410525
chr1	215498163	215508163	chr1	213609649	213619649
chr1	153589997	153599997	chr1	151549961	151559961
chr1	246758575	246768575	chr1	244389662	244399662
chr1	98029081	98039081	chr1	95558694	95568694
chr1	98031897	98041897	chr1	96178586	96188586
chr1	50320018	50330018	chr1	48420371	48430371
chr1	50738406	50748406	chr1	48422425	48432425
chr1	51148896	51158896	chr1	48418627	48428627
chr1	97301259	97311259	chr1	94947304	94957304
chr1	97303467	97313467	chr1	95250309	95260309
chr1	97299943	97309943	chr1	95352096	95362096
chr1	188911090	188921090	chr1	187221404	187231404
chr1	189019774	189029774	chr1	187218412	187228412
chr1	97559613	97569613	chr1	95719257	95729257
chr1	97607753	97617753	chr1	95717688	95727688
chr1	240599027	240609027	chr1	237779031	237789031
chr1	5772271	5782271	chr1	3829230	3839230
chr1	5891867	5901867	chr1	3831397	3841397
chr1	5912595	5922595	chr1	3832259	3842259
chr1	5960841	5970841	chr1	3830572	3840572
chr1	6110372	6120372	chr1	3827845	3837845
chr1	77953391	77963391	chr1	70239773	70249773
chr1	77961677	77971677	chr1	70239417	70249417
chr1	242119607	242129607	chr1	234021335	234031335
chr1	221069133	221079133	chr1	219299099	219309099
chr1	5980540	5990540	chr1	3981386	3991386
chr1	191959233	191969233	chr1	190181757	190191757
chr1	240261483	240271483	chr1	237667668	237677668
chr1	74668317	74678317	chr1	72842962	72852962
chr1	82039549	82049549	chr1	80358904	80368904
chr1	82120910	82130910	chr1	80360399	80370399
chr1	82448881	82458881	chr1	80360233	80370233
chr1	82471192	82481192	chr1	80361221	80371221
chr1	82891049	82901049	chr1	80360588	80370588
chr1	188719848	188729848	chr1	186530175	186540175
chr1	188299498	188309498	chr1	186649756	186659756
chr1	239609591	239619591	chr1	237539728	237549728
chr1	239609909	239619909	chr1	237771631	237781631
chr1	239609092	239619092	chr1	237800145	237810145
chr1	246669306	246679306	chr1	244909203	244919203
chr1	248871151	248881151	chr1	246669989	246679989
chr1	188991271	189001271	chr1	187158566	187168566
chr1	188999335	189009335	chr1	187159754	187169754
chr1	240061082	240071082	chr1	238208787	238218787
chr1	80501761	80511761	chr1	78678530	78688530
chr1	82169984	82179984	chr1	80501622	80511622
chr1	82499588	82509588	chr1	80501156	80511156
chr1	82559885	82569885	chr1	80500730	80510730
chr1	82650623	82660623	chr1	80502689	80512689
chr1	50738283	50748283	chr1	47400377	47410377
chr1	50739796	50749796	chr1	48613156	48623156
chr1	170799663	170809663	chr1	168461874	168471874
chr1	170989467	170999467	chr1	168462820	168472820
chr1	211798384	211808384	chr1	210178429	210188429
chr1	69969973	69979973	chr1	67950062	67960062
chr1	5940374	5950374	chr1	3758756	3768756
chr1	5939643	5949643	chr1	4139347	4149347
chr1	73391529	73401529	chr1	71712202	71722202
chr1	73711508	73721508	chr1	71710948	71720948
chr1	108330693	108340693	chr1	106348184	106358184
chr1	195431167	195441167	chr1	193440019	193450019
chr1	195600390	195610390	chr1	193441457	193451457
chr1	50650705	50660705	chr1	48839986	48849986
chr1	164970414	164980414	chr1	163159971	163169971
chr1	165039370	165049370	chr1	163160906	163170906
chr1	192381232	192391232	chr1	190419375	190429375
chr1	192379590	192389590	chr1	190650593	190660593
chr1	85710160	85720160	chr1	83942972	83952972
chr1	85978747	85988747	chr1	83992399	84002399
chr1	194831041	194841041	chr1	192859690	192869690
chr1	196650048	196660048	chr1	194832152	194842152
chr1	84910974	84920974	chr1	82239681	82249681
chr1	165091713	165101713	chr1	163467304	163477304
chr1	165109887	165119887	chr1	163468535	163478535
chr1	165200840	165210840	chr1	163468458	163478458
chr1	165329640	165339640	chr1	163468735	163478735
chr1	166472092	166482092	chr1	163470098	163480098
chr1	195859310	195869310	chr1	193679978	193689978
chr1	241568663	241578663	chr1	239230163	239240163
chr1	51100785	51110785	chr1	48790514	48800514
chr1	61790802	61800802	chr1	60078773	60088773
chr1	61930304	61940304	chr1	60080827	60090827
chr1	97928246	97938246	chr1	95167412	95177412
chr1	97928011	97938011	chr1	96107729	96117729
chr1	188988368	188998368	chr1	187170197	187180197
chr1	106968285	106978285	chr1	104970030	104980030
chr1	189989279	189999279	chr1	188318891	188328891
chr1	97506767	97516767	chr1	95779698	95789698
chr1	97639803	97649803	chr1	95830136	95840136
chr1	97639394	97649394	chr1	95919414	95929414
chr1	57640804	57650804	chr1	55609577	55619577
chr1	81728969	81738969	chr1	79439873	79449873
chr1	106489423	106499423	chr1	104630131	104640131
chr1	61728573	61738573	chr1	60049644	60059644
chr1	73388424	73398424	chr1	71408702	71418702
chr1	80890776	80900776	chr1	78899025	78909025
chr1	82117457	82127457	chr1	79260142	79270142
chr1	82119336	82129336	chr1	80230845	80240845
chr1	84749783	84759783	chr1	82118467	82128467
chr1	190112075	190122075	chr1	188010064	188020064
chr1	70140137	70150137	chr1	68218716	68228716
chr1	70139483	70149483	chr1	68231152	68241152
chr1	70140386	70150386	chr1	68419837	68429837
chr1	88670478	88680478	chr1	86700283	86710283
chr1	166388852	166398852	chr1	163769072	163779072
chr1	50420030	50430030	chr1	47411439	47421439
chr1	50421252	50431252	chr1	47979824	47989824
chr1	50420701	50430701	chr1	48038001	48048001
chr1	73361836	73371836	chr1	71098509	71108509
chr1	73360306	73370306	chr1	71462174	71472174
chr1	218211332	218221332	chr1	215758569	215768569
chr1	218209910	218219910	chr1	216507789	216517789
chr1	80720156	80730156	chr1	79059864	79069864
chr1	84790926	84800926	chr1	82979836	82989836
chr1	240660175	240670175	chr1	238640296	238650296
chr1	82499529	82509529	chr1	80719950	80729950
chr1	82560943	82570943	chr1	80722213	80732213
chr1	82751674	82761674	chr1	80718016	80728016
chr1	174477588	174487588	chr1	172838693	172848693
chr1	196161590	196171590	chr1	194140967	194150967
chr1	196420560	196430560	chr1	194139661	194149661
chr1	196658563	196668563	chr1	194139339	194149339
chr1	173568446	173578446	chr1	171748516	171758516
chr1	187790537	187800537	chr1	185449065	185459065
chr1	188761754	188771754	chr1	186813042	186823042
chr1	222569185	222579185	chr1	220470944	220480944
chr1	215261131	215271131	chr1	213510748	213520748
chr1	87909467	87919467	chr1	85960471	85970471
chr1	193910325	193920325	chr1	191549114	191559114
chr1	195757986	195767986	chr1	193908722	193918722
chr1	195837118	195847118	chr1	193910614	193920614
chr1	80610656	80620656	chr1	78759950	78769950
chr1	80829160	80839160	chr1	78759467	78769467
chr1	165111089	165121089	chr1	163330509	163340509
chr1	190561249	190571249	chr1	188469760	188479760
chr1	192360008	192370008	chr1	190257852	190267852
chr1	117087621	117097621	chr1	114147624	114157624
chr1	119709651	119719651	chr1	117089296	117099296
chr1	169798615	169808615	chr1	168178089	168188089
chr1	97218678	97228678	chr1	95339595	95349595
chr1	103248917	103258917	chr1	100981681	100991681
chr1	103249225	103259225	chr1	101097455	101107455
chr1	103248631	103258631	chr1	101178589	101188589
chr1	222689866	222699866	chr1	220680143	220690143
chr1	80860468	80870468	chr1	78749735	78759735
chr1	81251901	81261901	chr1	78750651	78760651
chr1	82389341	82399341	chr1	78748453	78758453
chr1	245210043	245220043	chr1	237048781	237058781
chr1	82600108	82610108	chr1	79981954	79991954
chr1	82603017	82613017	chr1	80847904	80857904
chr1	82600839	82610839	chr1	80879517	80889517
chr1	165351202	165361202	chr1	162750097	162760097
chr1	81919535	81929535	chr1	80151648	80161648
chr1	82169221	82179221	chr1	80149393	80159393
chr1	82280381	82290381	chr1	80151720	80161720
chr1	98520713	98530713	chr1	96780675	96790675
chr1	188560461	188570461	chr1	186429683	186439683
chr1	188758658	188768658	chr1	186429541	186439541
chr1	188879076	188889076	chr1	186990376	187000376
chr1	239648603	239658603	chr1	237900140	237910140
chr1	239828679	239838679	chr1	237901391	237911391
chr1	239971531	239981531	chr1	237899073	237909073
chr1	240371019	240381019	chr1	237898576	237908576
chr1	96901021	96911021	chr1	95149475	95159475
chr1	97201012	97211012	chr1	95149576	95159576
chr1	74529722	74539722	chr1	72730751	72740751
chr1	190269393	190279393	chr1	188310340	188320340
chr1	103520420	103530420	chr1	101178483	101188483
chr1	103521038	103531038	chr1	101540851	101550851
chr1	103520662	103530662	chr1	101618835	101628835
chr1	50016332	50026332	chr1	48259454	48269454
chr1	82050669	82060669	chr1	79568254	79578254
chr1	82047249	82057249	chr1	80190962	80200962
chr1	82048435	82058435	chr1	80230135	80240135
chr1	82049701	82059701	chr1	80291758	80301758
chr1	190866953	190876953	chr1	188479741	188489741
chr1	74157605	74167605	chr1	72150596	72160596
chr1	119331584	119341584	chr1	117460717	117470717
chr1	88427848	88437848	chr1	86279554	86289554
chr1	70067921	70077921	chr1	67920245	67930245
chr1	70071101	70081101	chr1	68059966	68069966
chr1	70070368	70080368	chr1	68141100	68151100
chr1	70070599	70080599	chr1	68150165	68160165
chr1	70070960	70080960	chr1	68170486	68180486
chr1	71909265	71919265	chr1	70071906	70081906
chr1	159768784	159778784	chr1	157641849	157651849
chr1	184711316	184721316	chr1	182061290	182071290
chr1	177640135	177650135	chr1	174358316	174368316
chr1	98048429	98058429	chr1	95898559	95908559
chr1	167396721	167406721	chr1	165618868	165628868
chr1	51071571	51081571	chr1	48910356	48920356
chr1	219477975	219487975	chr1	217569584	217579584
chr1	235101200	235111200	chr1	233250360	233260360
chr1	84391352	84401352	chr1	82288957	82298957
chr1	190148589	190158589	chr1	188220739	188230739
chr1	190312284	190322284	chr1	188217927	188227927
chr1	233930695	233940695	chr1	231561306	231571306
chr1	82609268	82619268	chr1	80750123	80760123
chr1	239971121	239981121	chr1	238261325	238271325
chr1	240000247	240010247	chr1	238259661	238269661
chr1	98140313	98150313	chr1	95751308	95761308
chr1	98136388	98146388	chr1	96209130	96219130
chr1	70088986	70098986	chr1	67818338	67828338
chr1	70087965	70097965	chr1	67870479	67880479
chr1	70090264	70100264	chr1	68140587	68150587
chr1	70088611	70098611	chr1	68221434	68231434
chr1	88372775	88382775	chr1	86150713	86160713
chr1	241977981	241987981	chr1	240029515	240039515
chr1	244102546	244112546	chr1	241982158	241992158
chr1	189309453	189319453	chr1	187381402	187391402
chr1	189697758	189707758	chr1	187380360	187390360
chr1	195380358	195390358	chr1	193529571	193539571
chr1	195379889	195389889	chr1	193578232	193588232
chr1	81450883	81460883	chr1	79750031	79760031
chr1	81560708	81570708	chr1	79752224	79762224
chr1	81768156	81778156	chr1	79750281	79760281
chr1	5959822	5969822	chr1	3849099	3859099
chr1	81818915	81828915	chr1	80179460	80189460
chr1	82308009	82318009	chr1	80181700	80191700
chr1	82490588	82500588	chr1	80181110	80191110
chr1	217571657	217581657	chr1	215751157	215761157
chr1	217658856	217668856	chr1	215751692	215761692
chr1	217669590	217679590	chr1	215752414	215762414
chr1	217879988	217889988	chr1	215749745	215759745
chr1	239768919	239778919	chr1	237648185	237658185
chr1	239770980	239780980	chr1	237779372	237789372
chr1	239773112	239783112	chr1	237799932	237809932
chr1	239769492	239779492	chr1	237826975	237836975
chr1	239770720	239780720	chr1	237869309	237879309
chr1	239769964	239779964	chr1	237958566	237968566
chr1	106888356	106898356	chr1	104630668	104640668
chr1	107132236	107142236	chr1	104630640	104640640
chr1	82410955	82420955	chr1	80521163	80531163
chr1	82412276	82422276	chr1	80561809	80571809
chr1	82407542	82417542	chr1	80579193	80589193
chr1	82488155	82498155	chr1	80241428	80251428
chr1	82491065	82501065	chr1	80289975	80299975
chr1	82488362	82498362	chr1	80348897	80358897
chr1	82488797	82498797	chr1	80530065	80540065
chr1	82491106	82501106	chr1	80668486	80678486
chr1	182959259	182969259	chr1	180531893	180541893
chr1	239470548	239480548	chr1	237609094	237619094
chr1	164889761	164899761	chr1	163099866	163109866
chr1	171509472	171519472	chr1	169800965	169810965
chr1	50130674	50140674	chr1	47897849	47907849
chr1	61341268	61351268	chr1	59350838	59360838
chr1	220788779	220798779	chr1	218371820	218381820
chr1	220848307	220858307	chr1	218060581	218070581
chr1	222629305	222639305	chr1	220850097	220860097
chr1	66960524	66970524	chr1	64980632	64990632
chr1	67310116	67320116	chr1	64980503	64990503
chr1	82188836	82198836	chr1	80233343	80243343
chr1	82240420	82250420	chr1	80229918	80239918
chr1	82391389	82401389	chr1	80229094	80239094
chr1	98498860	98508860	chr1	96400168	96410168
chr1	74590698	74600698	chr1	72061279	72071279
chr1	74591531	74601531	chr1	72089926	72099926
chr1	188998254	189008254	chr1	186758991	186768991
chr1	188999089	189009089	chr1	187099216	187109216
chr1	195582674	195592674	chr1	193329044	193339044
chr1	217630124	217640124	chr1	215600578	215610578
chr1	247440975	247450975	chr1	244878868	244888868
chr1	88470103	88480103	chr1	86289159	86299159
chr1	97750571	97760571	chr1	95681296	95691296
chr1	70460768	70470768	chr1	68290459	68300459
chr1	222429258	222439258	chr1	220689878	220699878
chr1	59822016	59832016	chr1	57918573	57928573
chr1	160013275	160023275	chr1	157280677	157290677
chr1	160009868	160019868	chr1	158042558	158052558
chr1	160009680	160019680	chr1	158160071	158170071
chr1	217780851	217790851	chr1	215899899	215909899
chr1	217910506	217920506	chr1	215859176	215869176
chr1	217909028	217919028	chr1	216090776	216100776
chr1	218100823	218110823	chr1	215900393	215910393
chr1	97840794	97850794	chr1	95602110	95612110
chr1	149971009	149981009	chr1	147240390	147250390
chr1	219710301	219720301	chr1	217949793	217959793
chr1	219871427	219881427	chr1	217950384	217960384
chr1	189070223	189080223	chr1	187101751	187111751
chr1	189071091	189081091	chr1	187309661	187319661
chr1	35078010	35088010	chr1	33161983	33171983
chr1	83510681	83520681	chr1	80433088	80443088
chr1	195841178	195851178	chr1	193888091	193898091
chr1	35071517	35081517	chr1	33241222	33251222
chr1	99950167	99960167	chr1	97337807	97347807
chr1	51019442	51029442	chr1	48501139	48511139
chr1	219959274	219969274	chr1	218320610	218330610
chr1	74497835	74507835	chr1	72713649	72723649
chr1	74670410	74680410	chr1	72710520	72720520
chr1	189958760	189968760	chr1	188060199	188070199
chr1	217197732	217207732	chr1	214989634	214999634
chr1	59450340	59460340	chr1	57531344	57541344
chr1	209549873	209559873	chr1	207798020	207808020
chr1	209669635	209679635	chr1	207801135	207811135
chr1	220262176	220272176	chr1	218539575	218549575
chr1	190188593	190198593	chr1	186059171	186069171
chr1	190529274	190539274	chr1	188129692	188139692
chr1	239959707	239969707	chr1	237991301	238001301
chr1	240119767	240129767	chr1	237986290	237996290
chr1	54930753	54940753	chr1	53008869	53018869
chr1	81080831	81090831	chr1	79080858	79090858
chr1	73629565	73639565	chr1	71548725	71558725
chr1	170491500	170501500	chr1	168360532	168370532
chr1	173848487	173858487	chr1	171706384	171716384
chr1	173851432	173861432	chr1	171770834	171780834
chr1	177727443	177737443	chr1	175610689	175620689
chr1	84750011	84760011	chr1	81641657	81651657
chr1	15570079	15580079	chr1	12101364	12111364
chr1	119660350	119670350	chr1	117430570	117440570
chr1	81659852	81669852	chr1	79789542	79799542
chr1	81747021	81757021	chr1	79790214	79800214
chr1	74689581	74699581	chr1	72437841	72447841
chr1	165091880	165101880	chr1	162960148	162970148
chr1	222667958	222677958	chr1	220299676	220309676
chr1	222889987	222899987	chr1	220299951	220309951
chr1	217679992	217689992	chr1	215586661	215596661
chr1	5928383	5938383	chr1	3769659	3779659
chr1	80850810	80860810	chr1	79041858	79051858
chr1	81058246	81068246	chr1	79039261	79049261
chr1	81521136	81531136	chr1	79039354	79049354
chr1	168219336	168229336	chr1	161920700	161930700
chr1	50552185	50562185	chr1	48622224	48632224
chr1	50789743	50799743	chr1	48621594	48631594
chr1	50979891	50989891	chr1	48622736	48632736
chr1	57581920	57591920	chr1	55770240	55780240
chr1	74729348	74739348	chr1	72082420	72092420
chr1	50640420	50650420	chr1	48393219	48403219
chr1	50641644	50651644	chr1	48558457	48568457
chr1	209928644	209938644	chr1	207179547	207189547
chr1	72469109	72479109	chr1	70629078	70639078
chr1	172180678	172190678	chr1	169939936	169949936
chr1	233881127	233891127	chr1	231700171	231710171
chr1	81309632	81319632	chr1	79183468	79193468
chr1	164837684	164847684	chr1	162858276	162868276
chr1	164987364	164997364	chr1	162860945	162870945
chr1	165117019	165127019	chr1	162860932	162870932
chr1	188277350	188287350	chr1	185840756	185850756
chr1	219698609	219708609	chr1	215677924	215687924
chr1	50279815	50289815	chr1	48091541	48101541
chr1	50282015	50292015	chr1	48100600	48110600
chr1	50280850	50290850	chr1	48299212	48309212
chr1	62320710	62330710	chr1	59891631	59901631
chr1	169559615	169569615	chr1	166642802	166652802
chr1	225151671	225161671	chr1	222281167	222291167
chr1	30851827	30861827	chr1	28850072	28860072
chr1	70400209	70410209	chr1	68470990	68480990
chr1	97059302	97069302	chr1	95051100	95061100
chr1	97059045	97069045	chr1	95328543	95338543
chr1	199418937	199428937	chr1	197249678	197259678
chr1	60750558	60760558	chr1	58097580	58107580
chr1	73750076	73760076	chr1	71660093	71670093
chr1	241709730	241719730	chr1	239491308	239501308
chr1	241710779	241720779	chr1	239900251	239910251
chr1	15648830	15658830	chr1	11980796	11990796
chr1	50830722	50840722	chr1	48859898	48869898
chr1	77907588	77917588	chr1	76100783	76110783
chr1	188619910	188629910	chr1	186377286	186387286
chr1	190349135	190359135	chr1	188618702	188628702
chr1	190380350	190390350	chr1	188620700	188630700
chr1	50628255	50638255	chr1	47857794	47867794
chr1	50628763	50638763	chr1	48807989	48817989
chr1	106227696	106237696	chr1	104178860	104188860
chr1	74499271	74509271	chr1	72543658	72553658
chr1	218121182	218131182	chr1	216281398	216291398
chr1	218189879	218199879	chr1	216281101	216291101
chr1	218238192	218248192	chr1	216282460	216292460
chr1	239541776	239551776	chr1	237800557	237810557
chr1	77450858	77460858	chr1	75541803	75551803
chr1	77918624	77928624	chr1	76000949	76010949
chr1	81607624	81617624	chr1	77920234	77930234
chr1	188872345	188882345	chr1	186839866	186849866
chr1	188869539	188879539	chr1	187059318	187069318
chr1	190573249	190583249	chr1	188869005	188879005
chr1	81039799	81049799	chr1	78711331	78721331
chr1	81039968	81049968	chr1	79089766	79099766
chr1	81039006	81049006	chr1	79229282	79239282
chr1	239701658	239711658	chr1	237928777	237938777
chr1	239719541	239729541	chr1	237930746	237940746
chr1	239828080	239838080	chr1	237928516	237938516
chr1	239859107	239869107	chr1	237931965	237941965
chr1	239967607	239977607	chr1	237929580	237939580
chr1	240028728	240038728	chr1	237931174	237941174
chr1	97671555	97681555	chr1	95688747	95698747
chr1	50950375	50960375	chr1	48631634	48641634
chr1	79107952	79117952	chr1	69470942	69480942
chr1	80970565	80980565	chr1	79110507	79120507
chr1	81230204	81240204	chr1	79109330	79119330
chr1	84871879	84881879	chr1	79108363	79118363
chr1	192029148	192039148	chr1	190179462	190189462
chr1	221550248	221560248	chr1	219431080	219441080
chr1	81968670	81978670	chr1	80271176	80281176
chr1	82039773	82049773	chr1	80269323	80279323
chr1	82189704	82199704	chr1	80269803	80279803
chr1	82198063	82208063	chr1	80269801	80279801
chr1	82500576	82510576	chr1	80268674	80278674
chr1	82560705	82570705	chr1	80268280	80278280
chr1	81230609	81240609	chr1	79188270	79198270
chr1	81969513	81979513	chr1	79190896	79200896
chr1	61869290	61879290	chr1	59919093	59929093
chr1	61870281	61880281	chr1	59939091	59949091
chr1	61871694	61881694	chr1	59951050	59961050
chr1	61871540	61881540	chr1	59980979	59990979
chr1	61868318	61878318	chr1	60122086	60132086
chr1	196678501	196688501	chr1	194711361	194721361
chr1	196678666	196688666	chr1	194859664	194869664
chr1	98090607	98100607	chr1	95608455	95618455
chr1	100640948	100650948	chr1	98702568	98712568
chr1	196668188	196678188	chr1	192509764	192519764
chr1	196668867	196678867	chr1	193991316	194001316
chr1	196669612	196679612	chr1	194388618	194398618
chr1	196668154	196678154	chr1	194669136	194679136
chr1	81292517	81302517	chr1	79567484	79577484
chr1	81291402	81301402	chr1	79600756	79610756
chr1	83777814	83787814	chr1	81290837	81300837
chr1	86491117	86501117	chr1	83989588	83999588
chr1	106818567	106828567	chr1	104361623	104371623
chr1	50601738	50611738	chr1	48631573	48641573
chr1	50619408	50629408	chr1	48629931	48639931
chr1	217710927	217720927	chr1	215680907	215690907
chr1	217708708	217718708	chr1	215769450	215779450
chr1	217709804	217719804	chr1	215880319	215890319
chr1	217711247	217721247	chr1	215971441	215981441
chr1	57091026	57101026	chr1	55319616	55329616
chr1	57500767	57510767	chr1	55322692	55332692
chr1	195450120	195460120	chr1	193540306	193550306
chr1	107459800	107469800	chr1	105470779	105480779
chr1	173919910	173929910	chr1	171581952	171591952
chr1	15551127	15561127	chr1	12329150	12339150
chr1	69941454	69951454	chr1	68171049	68181049
chr1	239870583	239880583	chr1	238057976	238067976
chr1	239879832	239889832	chr1	238059177	238069177
chr1	192448456	192458456	chr1	190588790	190598790
chr1	196320506	196330506	chr1	194390903	194400903
chr1	196571965	196581965	chr1	194390243	194400243
chr1	193590082	193600082	chr1	191519454	191529454
chr1	189778945	189788945	chr1	187701387	187711387
chr1	96790000	96800000	chr1	95069074	95079074
chr1	61591742	61601742	chr1	59861641	59871641
chr1	70571942	70581942	chr1	68431954	68441954
chr1	70229504	70239504	chr1	68311648	68321648
chr1	116359749	116369749	chr1	112041920	112051920
chr1	153878096	153888096	chr1	151460737	151470737
chr1	236039483	236049483	chr1	234209460	234219460
chr1	5890523	5900523	chr1	3619665	3629665
chr1	190340402	190350402	chr1	188319289	188329289
chr1	190578858	190588858	chr1	188321806	188331806
chr1	240792894	240802894	chr1	239010691	239020691
chr1	50352746	50362746	chr1	48349845	48359845
chr1	75431247	75441247	chr1	73011318	73021318
chr1	219781013	219791013	chr1	217649576	217659576
chr1	219778499	219788499	chr1	217748831	217758831
chr1	77980444	77990444	chr1	76268592	76278592
chr1	239970393	239980393	chr1	238161105	238171105
chr1	239989401	239999401	chr1	238159610	238169610
chr1	98058687	98068687	chr1	95271850	95281850
chr1	98059018	98069018	chr1	96070478	96080478
chr1	165231951	165241951	chr1	163371473	163381473
chr1	59480042	59490042	chr1	56300101	56310101
chr1	68910762	68920762	chr1	66730193	66740193
chr1	82750002	82760002	chr1	80741696	80751696
chr1	82749511	82759511	chr1	80880267	80890267
chr1	84769814	84779814	chr1	82751822	82761822
chr1	98940294	98950294	chr1	96998642	97008642
chr1	222850445	222860445	chr1	221017161	221027161
chr1	31179539	31189539	chr1	29159396	29169396
chr1	58281936	58291936	chr1	55468682	55478682
chr1	192351944	192361944	chr1	190510897	190520897
chr1	192349296	192359296	chr1	190600356	190610356
chr1	15278335	15288335	chr1	12611408	12621408
chr1	73441326	73451326	chr1	71099672	71109672
chr1	73440252	73450252	chr1	71299666	71309666
chr1	14498531	14508531	chr1	12150862	12160862
chr1	15621070	15631070	chr1	12150901	12160901
chr1	194379075	194389075	chr1	192508495	192518495
chr1	196299094	196309094	chr1	194381303	194391303
chr1	196401176	196411176	chr1	194380872	194390872
chr1	196452344	196462344	chr1	194379031	194389031
chr1	188369516	188379516	chr1	186578757	186588757
chr1	189210784	189220784	chr1	186578617	186588617
chr1	74539000	74549000	chr1	72778309	72788309
chr1	97511088	97521088	chr1	95329548	95339548
chr1	97510380	97520380	chr1	95528676	95538676
chr1	240158360	240168360	chr1	238189502	238199502
chr1	242550913	242560913	chr1	240100347	240110347
chr1	189048495	189058495	chr1	187270991	187280991
chr1	195720880	195730880	chr1	192889023	192899023
chr1	195719141	195729141	chr1	193232103	193242103
chr1	73111565	73121565	chr1	71168351	71178351
chr1	154231138	154241138	chr1	151240794	151250794
chr1	88488736	88498736	chr1	86492198	86502198
chr1	70168587	70178587	chr1	68279067	68289067
chr1	79080416	79090416	chr1	76352119	76362119
chr1	81190353	81200353	chr1	79081928	79091928
chr1	82088498	82098498	chr1	79082473	79092473
chr1	188761964	188771964	chr1	186598501	186608501
chr1	188763209	188773209	chr1	186670392	186680392
chr1	188761924	188771924	chr1	187031905	187041905
chr1	217938754	217948754	chr1	215629780	215639780
chr1	217942641	217952641	chr1	215759509	215769509
chr1	217941800	217951800	chr1	215797994	215807994
chr1	154268442	154278442	chr1	151270098	151280098
chr1	88792207	88802207	chr1	86769094	86779094
chr1	242190685	242200685	chr1	240321232	240331232
chr1	50460727	50470727	chr1	48490315	48500315
chr1	50532662	50542662	chr1	48491616	48501616
chr1	39458664	39468664	chr1	37581555	37591555
chr1	196438366	196448366	chr1	194472495	194482495
chr1	98009718	98019718	chr1	96080201	96090201
chr1	71098241	71108241	chr1	68468968	68478968
chr1	240040422	240050422	chr1	237750140	237760140
chr1	240041006	240051006	chr1	237760356	237770356
chr1	240040443	240050443	chr1	237811287	237821287
chr1	240040678	240050678	chr1	237959672	237969672
chr1	240042177	240052177	chr1	238211352	238221352
chr1	240502731	240512731	chr1	237706981	237716981
chr1	81623758	81633758	chr1	79719246	79729246
chr1	81779617	81789617	chr1	79718976	79728976
chr1	192211808	192221808	chr1	189363209	189373209
chr1	192211521	192221521	chr1	190418671	190428671
chr1	212280855	212290855	chr1	209820638	209830638
chr1	218198978	218208978	chr1	216288234	216298234
chr1	174891280	174901280	chr1	172720237	172730237
chr1	239421845	239431845	chr1	237619602	237629602
chr1	5889870	5899870	chr1	3940704	3950704
chr1	84959659	84969659	chr1	81838730	81848730
chr1	81970638	81980638	chr1	79570632	79580632
chr1	50430035	50440035	chr1	47432208	47442208
chr1	50430070	50440070	chr1	47979988	47989988
chr1	199489339	199499339	chr1	197369974	197379974
chr1	199490730	199500730	chr1	197446931	197456931
chr1	239970944	239980944	chr1	238138595	238148595
chr1	240106796	240116796	chr1	238142768	238152768
chr1	240178283	240188283	chr1	238138441	238148441
chr1	240348892	240358892	chr1	238142302	238152302
chr1	165431500	165441500	chr1	163190825	163200825
chr1	189528658	189538658	chr1	186410065	186420065
chr1	101327602	101337602	chr1	99318476	99328476
chr1	195338928	195348928	chr1	193412676	193422676
chr1	209991052	210001052	chr1	208319234	208329234
chr1	67309133	67319133	chr1	65251647	65261647
chr1	73948716	73958716	chr1	72051806	72061806
chr1	107300604	107310604	chr1	105401193	105411193
chr1	188489809	188499809	chr1	186417266	186427266
chr1	239909665	239919665	chr1	237628888	237638888
chr1	239910971	239920971	chr1	237741957	237751957
chr1	239913128	239923128	chr1	237802300	237812300
chr1	239908559	239918559	chr1	237949255	237959255
chr1	239911200	239921200	chr1	238020800	238030800
chr1	97559456	97569456	chr1	95549527	95559527
chr1	199369133	199379133	chr1	197230646	197240646
chr1	61908003	61918003	chr1	59941363	59951363
chr1	61908210	61918210	chr1	60002581	60012581
chr1	61910347	61920347	chr1	60120977	60130977
chr1	197217499	197227499	chr1	193530386	193540386
chr1	200121299	200131299	chr1	197220602	197230602
chr1	200340770	200350770	chr1	198342635	198352635
chr1	64721366	64731366	chr1	63030574	63040574
chr1	154229584	154239584	chr1	151398883	151408883
chr1	239700547	239710547	chr1	237630307	237640307
chr1	239699892	239709892	chr1	237672169	237682169
chr1	239699372	239709372	chr1	237720614	237730614
chr1	239698763	239708763	chr1	237769127	237779127
chr1	239699140	239709140	chr1	237832369	237842369
chr1	239696879	239706879	chr1	237959413	237969413
chr1	239701184	239711184	chr1	237970196	237980196
chr1	189580799	189590799	chr1	187169537	187179537
chr1	189582590	189592590	chr1	187520230	187530230
chr1	189831890	189841890	chr1	188068623	188078623
chr1	50961810	50971810	chr1	48779685	48789685
chr1	189400763	189410763	chr1	187490219	187500219
chr1	159819470	159829470	chr1	157111537	157121537
chr1	176219549	176229549	chr1	174209177	174219177
chr1	82201623	82211623	chr1	80349626	80359626
chr1	82221315	82231315	chr1	80349624	80359624
chr1	82641088	82651088	chr1	80349359	80359359
chr1	96907071	96917071	chr1	95169691	95179691
chr1	97910694	97920694	chr1	95410003	95420003
chr1	103351546	103361546	chr1	100640360	100650360
chr1	73561233	73571233	chr1	71199227	71209227
chr1	75791362	75801362	chr1	73560841	73570841
chr1	77080945	77090945	chr1	75240790	75250790
chr1	15618256	15628256	chr1	11850048	11860048
chr1	189789301	189799301	chr1	187248178	187258178
chr1	192438649	192448649	chr1	189792594	189802594
chr1	84039513	84049513	chr1	82091294	82101294
chr1	33777131	33787131	chr1	31880904	31890904
chr1	82609955	82619955	chr1	80582551	80592551
chr1	82722483	82732483	chr1	80577836	80587836
chr1	83081371	83091371	chr1	80581088	80591088
chr1	74649258	74659258	chr1	72648035	72658035
chr1	83570194	83580194	chr1	81519644	81529644
chr1	98420804	98430804	chr1	96520290	96530290
chr1	192371240	192381240	chr1	190560061	190570061
chr1	192399224	192409224	chr1	190560839	190570839
chr1	192419017	192429017	chr1	190560617	190570617
chr1	193000895	193010895	chr1	190561611	190571611
chr1	74258390	74268390	chr1	71731107	71741107
chr1	74258536	74268536	chr1	72090788	72100788
chr1	74259728	74269728	chr1	72189125	72199125
chr1	6111598	6121598	chr1	3759504	3769504
chr1	57236740	57246740	chr1	55407021	55417021
chr1	57300488	57310488	chr1	55410672	55420672
chr1	103190305	103200305	chr1	101289157	101299157
chr1	70318710	70328710	chr1	68600737	68610737
chr1	50350488	50360488	chr1	48039118	48049118
chr1	195559146	195569146	chr1	193181454	193191454
chr1	59868946	59878946	chr1	57640836	57650836
chr1	61519108	61529108	chr1	59869231	59879231
chr1	61690416	61700416	chr1	59872025	59882025
chr1	61718036	61728036	chr1	59868500	59878500
chr1	61760338	61770338	chr1	59872266	59882266
chr1	62010678	62020678	chr1	59869356	59879356
chr1	62068672	62078672	chr1	59870864	59880864
chr1	89109459	89119459	chr1	86299165	86309165
chr1	189061008	189071008	chr1	187062575	187072575
chr1	15309131	15319131	chr1	12060215	12070215
chr1	60711827	60721827	chr1	58611290	58621290
chr1	82471694	82481694	chr1	80378451	80388451
chr1	59497702	59507702	chr1	57538295	57548295
chr1	81188634	81198634	chr1	79279064	79289064
chr1	81387843	81397843	chr1	79281380	79291380
chr1	81539420	81549420	chr1	79277267	79287267
chr1	81779546	81789546	chr1	79279284	79289284
chr1	153547633	153557633	chr1	151630779	151640779
chr1	51988979	51998979	chr1	47860847	47870847
chr1	239171453	239181453	chr1	237161036	237171036
chr1	239170531	239180531	chr1	237311111	237321111
chr1	30849205	30859205	chr1	28840445	28850445
chr1	160811779	160821779	chr1	157030177	157040177
chr1	82640773	82650773	chr1	80539878	80549878
chr1	191727936	191737936	chr1	189881172	189891172
chr1	82169303	82179303	chr1	80300212	80310212
chr1	84269530	84279530	chr1	82170152	82180152
chr1	73650144	73660144	chr1	70977442	70987442
chr1	199690466	199700466	chr1	197141292	197151292
chr1	200030727	200040727	chr1	197141235	197151235
chr1	217879882	217889882	chr1	215827591	215837591
chr1	73598130	73608130	chr1	71788914	71798914
chr1	81817461	81827461	chr1	79331221	79341221
chr1	81431639	81441639	chr1	79442608	79452608
chr1	81551384	81561384	chr1	79439377	79449377
chr1	81829740	81839740	chr1	79441843	79451843
chr1	222620115	222630115	chr1	220098513	220108513
chr1	222618040	222628040	chr1	220208410	220218410
chr1	222620645	222630645	chr1	220729978	220739978
chr1	222618666	222628666	chr1	220899285	220909285
chr1	14778775	14788775	chr1	11928819	11938819
chr1	188660124	188670124	chr1	186890555	186900555
chr1	217918173	217928173	chr1	215990388	216000388
chr1	218040362	218050362	chr1	215989641	215999641
chr1	218160215	218170215	chr1	215990591	216000591
chr1	70548895	70558895	chr1	68419364	68429364
chr1	61792210	61802210	chr1	59899236	59909236
chr1	61792696	61802696	chr1	59948832	59958832
chr1	61789438	61799438	chr1	60009499	60019499
chr1	191699548	191709548	chr1	186419906	186429906
chr1	74621294	74631294	chr1	72598650	72608650
chr1	74620857	74630857	chr1	72630900	72640900
chr1	74618390	74628390	chr1	72860575	72870575
chr1	239830759	239840759	chr1	237859384	237869384
chr1	239872409	239882409	chr1	237859300	237869300
chr1	239948073	239958073	chr1	237860146	237870146
chr1	240148920	240158920	chr1	237862738	237872738
chr1	200210497	200220497	chr1	198209034	198219034
chr1	74799846	74809846	chr1	72389789	72399789
chr1	239990202	240000202	chr1	238228596	238238596
chr1	240187533	240197533	chr1	238230817	238240817
chr1	240987935	240997935	chr1	238229529	238239529
chr1	80678714	80688714	chr1	78719661	78729661
chr1	82426961	82436961	chr1	80679674	80689674
chr1	94019931	94029931	chr1	89880971	89890971
chr1	240030294	240040294	chr1	237980840	237990840
chr1	240088703	240098703	chr1	237982440	237992440
chr1	61549031	61559031	chr1	58609010	58619010
chr1	74690294	74700294	chr1	72861955	72871955
chr1	74839961	74849961	chr1	72859236	72869236
chr1	244857525	244867525	chr1	241858320	241868320
chr1	164598248	164608248	chr1	162698042	162708042
chr1	15072323	15082323	chr1	12608629	12618629
chr1	159998412	160008412	chr1	158091502	158101502
chr1	190147856	190157856	chr1	188120060	188130060
chr1	74360185	74370185	chr1	71940581	71950581
chr1	82652522	82662522	chr1	80220940	80230940
chr1	82650212	82660212	chr1	80538912	80548912
chr1	82647817	82657817	chr1	80561643	80571643
chr1	82650635	82660635	chr1	80739915	80749915
chr1	73380348	73390348	chr1	71221693	71231693
chr1	190428994	190438994	chr1	186400687	186410687
chr1	190431224	190441224	chr1	188560210	188570210
chr1	192229330	192239330	chr1	190428211	190438211
chr1	192297634	192307634	chr1	190428270	190438270
chr1	192369534	192379534	chr1	190427742	190437742
chr1	66978590	66988590	chr1	65078413	65088413
chr1	50479416	50489416	chr1	48569639	48579639
chr1	50529336	50539336	chr1	48570565	48580565
chr1	82199164	82209164	chr1	80290154	80300154
chr1	82239707	82249707	chr1	80287514	80297514
chr1	82760038	82770038	chr1	80291053	80301053
chr1	96909646	96919646	chr1	95200624	95210624
chr1	195539979	195549979	chr1	193497933	193507933
chr1	83649780	83659780	chr1	81752440	81762440
chr1	97563116	97573116	chr1	95268596	95278596
chr1	70287174	70297174	chr1	68429360	68439360
chr1	178261033	178271033	chr1	176197563	176207563
chr1	103437033	103447033	chr1	101530372	101540372
chr1	189140212	189150212	chr1	187370403	187380403
chr1	81918742	81928742	chr1	80160408	80170408
chr1	83747389	83757389	chr1	81917901	81927901
chr1	84039338	84049338	chr1	81918704	81928704
chr1	74518414	74528414	chr1	71439621	71449621
chr1	239548410	239558410	chr1	237750650	237760650
chr1	247641409	247651409	chr1	239551311	239561311
chr1	58382094	58392094	chr1	56180674	56190674
chr1	61776899	61786899	chr1	55189857	55199857
chr1	61778715	61788715	chr1	60029860	60039860
chr1	61779475	61789475	chr1	60051330	60061330
chr1	209011075	209021075	chr1	207132884	207142884
chr1	84710316	84720316	chr1	82819810	82829810
chr1	192461845	192471845	chr1	190539305	190549305
chr1	192461293	192471293	chr1	190579159	190589159
chr1	54860938	54870938	chr1	52428032	52438032
chr1	218608392	218618392	chr1	215567947	215577947
chr1	222668884	222678884	chr1	220129774	220139774
chr1	222699165	222709165	chr1	220129677	220139677
chr1	240391342	240401342	chr1	238398768	238408768
chr1	61916936	61926936	chr1	60159953	60169953
chr1	239580051	239590051	chr1	237362161	237372161
chr1	239582430	239592430	chr1	237677752	237687752
chr1	239579520	239589520	chr1	237718759	237728759
chr1	61179445	61189445	chr1	59389188	59399188
chr1	74690450	74700450	chr1	72800111	72810111
chr1	73740091	73750091	chr1	71640619	71650619
chr1	98309960	98319960	chr1	96199892	96209892
chr1	165537893	165547893	chr1	162348828	162358828
chr1	170439463	170449463	chr1	168501912	168511912
chr1	195169158	195179158	chr1	193100989	193110989
chr1	50132008	50142008	chr1	48140195	48150195
chr1	119650917	119660917	chr1	116889986	116899986
chr1	172640340	172650340	chr1	170530130	170540130
chr1	83797820	83807820	chr1	81812073	81822073
chr1	195689010	195699010	chr1	193879865	193889865
chr1	195819862	195829862	chr1	193880240	193890240
chr1	209339778	209349778	chr1	206999301	207009301
chr1	164552192	164562192	chr1	162200124	162210124
chr1	170498187	170508187	chr1	168421190	168431190
chr1	220179483	220189483	chr1	218308714	218318714
chr1	222567742	222577742	chr1	220181842	220191842
chr1	222647411	222657411	chr1	220178889	220188889
chr1	222699992	222709992	chr1	220179174	220189174
chr1	69757691	69767691	chr1	68008776	68018776
chr1	70027261	70037261	chr1	68008816	68018816
chr1	75441700	75451700	chr1	70842468	70852468
chr1	220799767	220809767	chr1	218061082	218071082
chr1	222710570	222720570	chr1	220799961	220809961
chr1	107638049	107648049	chr1	105761291	105771291
chr1	196112187	196122187	chr1	192942182	192952182
chr1	196110760	196120760	chr1	193919598	193929598
chr1	5892237	5902237	chr1	3851634	3861634
chr1	188907916	188917916	chr1	186938227	186948227
chr1	188910911	188920911	chr1	187052664	187062664
chr1	188910134	188920134	chr1	187108694	187118694
chr1	199729736	199739736	chr1	197448649	197458649
chr1	88987830	88997830	chr1	86300594	86310594
chr1	239488335	239498335	chr1	237691914	237701914
chr1	81600468	81610468	chr1	79599823	79609823
chr1	97791915	97801915	chr1	95309359	95319359
chr1	222862570	222872570	chr1	220521829	220531829
chr1	239688005	239698005	chr1	237749335	237759335
chr1	239748614	239758614	chr1	237749142	237759142
chr1	239848888	239858888	chr1	237750053	237760053
chr1	239950845	239960845	chr1	237750389	237760389
chr1	240029630	240039630	chr1	237749779	237759779
chr1	240119619	240129619	chr1	237750421	237760421
chr1	50471558	50481558	chr1	48450679	48460679
chr1	50580653	50590653	chr1	48449734	48459734
chr1	50770914	50780914	chr1	48448813	48458813
chr1	50781838	50791838	chr1	48452547	48462547
chr1	51239149	51249149	chr1	48449285	48459285
chr1	84090264	84100264	chr1	82200770	82210770
chr1	192310559	192320559	chr1	190401167	190411167
chr1	61758126	61768126	chr1	60002769	60012769
chr1	176692313	176702313	chr1	174550201	174560201
chr1	196231922	196241922	chr1	194328856	194338856
chr1	204299845	204309845	chr1	202129027	202139027
chr1	74481458	74491458	chr1	72202520	72212520
chr1	81998100	82008100	chr1	80090346	80100346
chr1	82018993	82028993	chr1	80090573	80100573
chr1	82030253	82040253	chr1	80089436	80099436
chr1	82611055	82621055	chr1	80708515	80718515
chr1	81607701	81617701	chr1	79609663	79619663
chr1	81651200	81661200	chr1	79608604	79618604
chr1	82039132	82049132	chr1	79607199	79617199
chr1	82198873	82208873	chr1	79611066	79621066
chr1	192728849	192738849	chr1	190647732	190657732
chr1	164680536	164690536	chr1	162538672	162548672
chr1	69938660	69948660	chr1	68178527	68188527
chr1	70011370	70021370	chr1	68181170	68191170
chr1	196199233	196209233	chr1	194360552	194370552
chr1	197119646	197129646	chr1	194361450	194371450
chr1	220028796	220038796	chr1	218267443	218277443
chr1	50550671	50560671	chr1	48611276	48621276
chr1	70011417	70021417	chr1	68188419	68198419
chr1	97202321	97212321	chr1	95201128	95211128
chr1	164988664	164998664	chr1	162948614	162958614
chr1	165029793	165039793	chr1	162947979	162957979
chr1	165131110	165141110	chr1	162948332	162958332
chr1	165299058	165309058	chr1	162948983	162958983
chr1	196007998	196017998	chr1	193158426	193168426
chr1	196009495	196019495	chr1	193779647	193789647
chr1	5907960	5917960	chr1	3119103	3129103
chr1	81588780	81598780	chr1	78860161	78870161
chr1	92790217	92800217	chr1	90870154	90880154
chr1	188669964	188679964	chr1	186711196	186721196
chr1	188890042	188900042	chr1	186988864	186998864
chr1	188891860	188901860	chr1	187060329	187070329
chr1	217560053	217570053	chr1	215641230	215651230
chr1	217560102	217570102	chr1	215788429	215798429
chr1	240168619	240178619	chr1	237508627	237518627
chr1	240172050	240182050	chr1	237761457	237771457
chr1	240170685	240180685	chr1	237771806	237781806
chr1	240170216	240180216	chr1	237800682	237810682
chr1	50599167	50609167	chr1	48557396	48567396
chr1	74651113	74661113	chr1	71789353	71799353
chr1	165288297	165298297	chr1	162761873	162771873
chr1	77761077	77771077	chr1	75919852	75929852
chr1	107171129	107181129	chr1	105060688	105070688
chr1	173990197	174000197	chr1	172108788	172118788
chr1	192448126	192458126	chr1	190599870	190609870
chr1	192518120	192528120	chr1	190599904	190609904
chr1	192967601	192977601	chr1	190600763	190610763
chr1	77820529	77830529	chr1	76029600	76039600
chr1	107378737	107388737	chr1	105041634	105051634
chr1	98018328	98028328	chr1	96171875	96181875
chr1	188801652	188811652	chr1	186532275	186542275
chr1	57239023	57249023	chr1	55241715	55251715
chr1	59747582	59757582	chr1	57237765	57247765
chr1	74928181	74938181	chr1	71230437	71240437
chr1	74928869	74938869	chr1	73040188	73050188
chr1	199810766	199820766	chr1	197980938	197990938
chr1	159857424	159867424	chr1	158028408	158038408
chr1	74486919	74496919	chr1	72251955	72261955
chr1	222729958	222739958	chr1	220199045	220209045
chr1	172209745	172219745	chr1	170119776	170129776
chr1	218158677	218168677	chr1	215881734	215891734
chr1	221010425	221020425	chr1	219300164	219310164
chr1	70062711	70072711	chr1	67009956	67019956
chr1	98498881	98508881	chr1	95329680	95339680
chr1	244119697	244129697	chr1	235899001	235909001
chr1	239970732	239980732	chr1	238148152	238158152
chr1	239998109	240008109	chr1	238150811	238160811
chr1	84781421	84791421	chr1	82758307	82768307
chr1	189311380	189321380	chr1	186530800	186540800
chr1	211730887	211740887	chr1	209950222	209960222
chr1	160117530	160127530	chr1	157229806	157239806
chr1	192429383	192439383	chr1	190450519	190460519
chr1	77791050	77801050	chr1	75801509	75811509
chr1	82791033	82801033	chr1	80440655	80450655
chr1	83539786	83549786	chr1	81268088	81278088
chr1	84930571	84940571	chr1	82788222	82798222
chr1	189210758	189220758	chr1	187289169	187299169
chr1	97840962	97850962	chr1	95251394	95261394
chr1	97840128	97850128	chr1	95859204	95869204
chr1	165051386	165061386	chr1	163172788	163182788
chr1	218050037	218060037	chr1	215121366	215131366
chr1	218048271	218058271	chr1	216257830	216267830
chr1	69759768	69769768	chr1	67909971	67919971
chr1	14929106	14939106	chr1	12229230	12239230
chr1	82188055	82198055	chr1	80319828	80329828
chr1	82221706	82231706	chr1	80319439	80329439
chr1	82288183	82298183	chr1	80318167	80328167
chr1	82480667	82490667	chr1	80318934	80328934
chr1	82498029	82508029	chr1	80320458	80330458
chr1	82719257	82729257	chr1	80318333	80328333
chr1	83789707	83799707	chr1	82039599	82049599
chr1	84321522	84331522	chr1	82040523	82050523
chr1	171418813	171428813	chr1	167980405	167990405
chr1	190392584	190402584	chr1	187419346	187429346
chr1	220070753	220080753	chr1	216838255	216848255
chr1	196568602	196578602	chr1	194562085	194572085
chr1	196631228	196641228	chr1	194561182	194571182
chr1	153481917	153491917	chr1	151279642	151289642
chr1	195528065	195538065	chr1	193300274	193310274
chr1	195778127	195788127	chr1	193929662	193939662
chr1	77219246	77229246	chr1	75131383	75141383
chr1	78109743	78119743	chr1	76022184	76032184
chr1	204678400	204688400	chr1	202569481	202579481
chr1	195298432	195308432	chr1	193171061	193181061
chr1	164878819	164888819	chr1	163080166	163090166
chr1	106770425	106780425	chr1	104731820	104741820
chr1	188528626	188538626	chr1	186389044	186399044
chr1	240129228	240139228	chr1	238211401	238221401
chr1	240182295	240192295	chr1	238209908	238219908
chr1	240238267	240248267	chr1	238210887	238220887
chr1	107380020	107390020	chr1	105269348	105279348
chr1	31316805	31326805	chr1	29171823	29181823
chr1	196049784	196059784	chr1	194551326	194561326
chr1	61751799	61761799	chr1	57380528	57390528
chr1	61750804	61760804	chr1	59971714	59981714
chr1	77820609	77830609	chr1	75930127	75940127
chr1	236003146	236013146	chr1	232721105	232731105
chr1	50578885	50588885	chr1	47810330	47820330
chr1	50580461	50590461	chr1	48000710	48010710
chr1	73210450	73220450	chr1	71301152	71311152
chr1	74850149	74860149	chr1	72267687	72277687
chr1	75199549	75209549	chr1	73210985	73220985
chr1	247198469	247208469	chr1	244410459	244420459
chr1	77902851	77912851	chr1	75908652	75918652
chr1	222670041	222680041	chr1	220202820	220212820
chr1	70081060	70091060	chr1	68330030	68340030
chr1	199406424	199416424	chr1	197350351	197360351
chr1	73520876	73530876	chr1	71410715	71420715
chr1	98400228	98410228	chr1	95919298	95929298
chr1	239850150	239860150	chr1	237691068	237701068
chr1	239898392	239908392	chr1	237689121	237699121
chr1	240271935	240281935	chr1	237693304	237703304
chr1	221930945	221940945	chr1	219832046	219842046
chr1	58589754	58599754	chr1	56937924	56947924
chr1	209621064	209631064	chr1	207849849	207859849
chr1	71939810	71949810	chr1	69940016	69950016
chr1	92643717	92653717	chr1	90120619	90130619
chr1	197158370	197168370	chr1	193051966	193061966
chr1	199301612	199311612	chr1	197160620	197170620
chr1	74690277	74700277	chr1	72700115	72710115
chr1	189359262	189369262	chr1	187028604	187038604
chr1	222550575	222560575	chr1	220093587	220103587
chr1	222549784	222559784	chr1	220359993	220369993
chr1	222551990	222561990	chr1	220680140	220690140
chr1	83898146	83908146	chr1	81828158	81838158
chr1	195499692	195509692	chr1	193282828	193292828
chr1	195497471	195507471	chr1	193540661	193550661
chr1	97910716	97920716	chr1	95508673	95518673
chr1	177849523	177859523	chr1	175118258	175128258
chr1	240650850	240660850	chr1	237571813	237581813
chr1	58071344	58081344	chr1	55810165	55820165
chr1	189108837	189118837	chr1	187302004	187312004
chr1	189669366	189679366	chr1	187298520	187308520
chr1	217760101	217770101	chr1	215630451	215640451
chr1	217758869	217768869	chr1	215830310	215840310
chr1	196140079	196150079	chr1	194152056	194162056
chr1	196140638	196150638	chr1	194159849	194169849
chr1	165789708	165799708	chr1	162056960	162066960
chr1	195660578	195670578	chr1	193147966	193157966
chr1	106997961	107007961	chr1	104788961	104798961
chr1	107239764	107249764	chr1	104792367	104802367
chr1	107541937	107551937	chr1	104788345	104798345
chr1	240240502	240250502	chr1	237801018	237811018
chr1	83071571	83081571	chr1	80800447	80810447
chr1	98818336	98828336	chr1	96958111	96968111
chr1	164679940	164689940	chr1	162481141	162491141
chr1	239801620	239811620	chr1	237799215	237809215
chr1	239807565	239817565	chr1	237799206	237809206
chr1	239849279	239859279	chr1	237801203	237811203
chr1	239859047	239869047	chr1	237798897	237808897
chr1	239890887	239900887	chr1	237800360	237810360
chr1	240102515	240112515	chr1	237801265	237811265
chr1	240129328	240139328	chr1	237801479	237811479
chr1	240180198	240190198	chr1	237800306	237810306
chr1	50179562	50189562	chr1	47860169	47870169
chr1	50178381	50188381	chr1	47881659	47891659
chr1	50183521	50193521	chr1	48230425	48240425
chr1	81470592	81480592	chr1	79089223	79099223
chr1	84888924	84898924	chr1	82469713	82479713
chr1	114200747	114210747	chr1	112299640	112309640
chr1	84759644	84769644	chr1	81640095	81650095
chr1	62000167	62010167	chr1	60160377	60170377
chr1	62019914	62029914	chr1	60160034	60170034
chr1	62048784	62058784	chr1	60160312	60170312
chr1	84950630	84960630	chr1	82888589	82898589
chr1	164730058	164740058	chr1	162001748	162011748
chr1	164731237	164741237	chr1	162708710	162718710
chr1	171959472	171969472	chr1	169692557	169702557
chr1	210698441	210708441	chr1	208929886	208939886
chr1	50660652	50670652	chr1	48518957	48528957
chr1	195740394	195750394	chr1	193418359	193428359
chr1	239779608	239789608	chr1	237849921	237859921
chr1	239819246	239829246	chr1	237850078	237860078
chr1	239841176	239851176	chr1	237852036	237862036
chr1	239870451	239880451	chr1	237850345	237860345
chr1	98040998	98050998	chr1	95380641	95390641
chr1	98420991	98430991	chr1	96248188	96258188
chr1	98070148	98080148	chr1	96162109	96172109
chr1	217810882	217820882	chr1	215790458	215800458
chr1	217811003	217821003	chr1	215801201	215811201
chr1	219670485	219680485	chr1	217810262	217820262
chr1	165411125	165421125	chr1	163130357	163140357
chr1	211351617	211361617	chr1	207927128	207937128
chr1	23058406	23068406	chr1	20928041	20938041
chr1	73459419	73469419	chr1	71289552	71299552
chr1	97490175	97500175	chr1	95118127	95128127
chr1	190279948	190289948	chr1	188210593	188220593
chr1	229051856	229061856	chr1	227248158	227258158
chr1	81628093	81638093	chr1	79660255	79670255
chr1	82400755	82410755	chr1	79657953	79667953
chr1	82467550	82477550	chr1	79661813	79671813
chr1	73707387	73717387	chr1	71719187	71729187
chr1	75061001	75071001	chr1	72971268	72981268
chr1	77930938	77940938	chr1	75877853	75887853
chr1	77948242	77958242	chr1	75788007	75798007
chr1	97871912	97881912	chr1	95438257	95448257
chr1	99929328	99939328	chr1	97870620	97880620
chr1	195009382	195019382	chr1	193158714	193168714
chr1	216909183	216919183	chr1	214587791	214597791
chr1	97590361	97600361	chr1	95740220	95750220
chr1	217599988	217609988	chr1	215772486	215782486
chr1	217651929	217661929	chr1	215771811	215781811
chr1	217929671	217939671	chr1	215768200	215778200
chr1	239560699	239570699	chr1	237680510	237690510
chr1	239902076	239912076	chr1	237678128	237688128
chr1	239858913	239868913	chr1	237738732	237748732
chr1	239862048	239872048	chr1	238019280	238029280
chr1	83772399	83782399	chr1	81547260	81557260
chr1	83769579	83779579	chr1	81591443	81601443
chr1	164999966	165009966	chr1	162920116	162930116
chr1	164998952	165008952	chr1	163142079	163152079
chr1	165000465	165010465	chr1	163237852	163247852
chr1	50119180	50129180	chr1	48087592	48097592
chr1	50530846	50540846	chr1	48518966	48528966
chr1	50598664	50608664	chr1	48519655	48529655
chr1	98532322	98542322	chr1	96559824	96569824
chr1	192448444	192458444	chr1	190182708	190192708
chr1	192448349	192458349	chr1	190378281	190388281
chr1	192451099	192461099	chr1	190511025	190521025
chr1	192450449	192460449	chr1	190571280	190581280
chr1	192449507	192459507	chr1	190618438	190628438
chr1	84922127	84932127	chr1	77988631	77998631
chr1	58357587	58367587	chr1	55230698	55240698
chr1	88750748	88760748	chr1	86738454	86748454
chr1	218241039	218251039	chr1	215891060	215901060
chr1	218240962	218250962	chr1	216040399	216050399
chr1	117922718	117932718	chr1	114710478	114720478
chr1	190469578	190479578	chr1	187581255	187591255
chr1	192339172	192349172	chr1	190469085	190479085
chr1	192419624	192429624	chr1	190471049	190481049
chr1	222706660	222716660	chr1	220043835	220053835
chr1	59780938	59790938	chr1	56768179	56778179
chr1	62017754	62027754	chr1	60121081	60131081
chr1	62028406	62038406	chr1	60122322	60132322
chr1	81191315	81201315	chr1	78680762	78690762
chr1	81199232	81209232	chr1	78680146	78690146
chr1	195828422	195838422	chr1	193621183	193631183
chr1	195831585	195841585	chr1	193848548	193858548
chr1	217987181	217997181	chr1	215841466	215851466
chr1	50977354	50987354	chr1	47440113	47450113
chr1	195868549	195878549	chr1	193849366	193859366
chr1	217530482	217540482	chr1	215798945	215808945
chr1	217581633	217591633	chr1	215800452	215810452
chr1	217718688	217728688	chr1	215799719	215809719
chr1	248879933	248889933	chr1	241551174	241561174
chr1	217480259	217490259	chr1	215509030	215519030
chr1	83549885	83559885	chr1	80889533	80899533
chr1	83549429	83559429	chr1	81028840	81038840
chr1	89708919	89718919	chr1	87698896	87708896
chr1	240161786	240171786	chr1	238300442	238310442
chr1	240281533	240291533	chr1	238301141	238311141
chr1	212260303	212270303	chr1	208929758	208939758
chr1	241500473	241510473	chr1	239070721	239080721
chr1	164849704	164859704	chr1	162911878	162921878
chr1	82439914	82449914	chr1	80218737	80228737
chr1	82438965	82448965	chr1	80557884	80567884
chr1	160320615	160330615	chr1	158030709	158040709
chr1	103102909	103112909	chr1	100949731	100959731
chr1	221316687	221326687	chr1	219061937	219071937
chr1	98331670	98341670	chr1	95810285	95820285
chr1	218022848	218032848	chr1	216187494	216197494
chr1	222719630	222729630	chr1	220819058	220829058
chr1	189312369	189322369	chr1	186881224	186891224
chr1	188920169	188930169	chr1	187048386	187058386
chr1	188967903	188977903	chr1	187049942	187059942
chr1	100859234	100869234	chr1	98958706	98968706
chr1	69169347	69179347	chr1	66118731	66128731
chr1	188661700	188671700	chr1	186670221	186680221
chr1	74300151	74310151	chr1	72028800	72038800
chr1	103818430	103828430	chr1	100951005	100961005
chr1	107672844	107682844	chr1	103822735	103832735
chr1	189139857	189149857	chr1	187151161	187161161
chr1	189140384	189150384	chr1	187320789	187330789
chr1	190418861	190428861	chr1	188529964	188539964
chr1	239971164	239981164	chr1	237970565	237980565
chr1	240528591	240538591	chr1	237969677	237979677
chr1	70171818	70181818	chr1	68239435	68249435
chr1	98188946	98198946	chr1	95229975	95239975
chr1	191980747	191990747	chr1	189359896	189369896
chr1	219960109	219970109	chr1	217529389	217539389
chr1	219960118	219970118	chr1	217842673	217852673
chr1	81189402	81199402	chr1	78487966	78497966
chr1	150160455	150170455	chr1	147167735	147177735
chr1	205099077	205109077	chr1	201862646	201872646
chr1	222538828	222548828	chr1	220320960	220330960
chr1	223650909	223660909	chr1	220319216	220329216
chr1	81120073	81130073	chr1	79230460	79240460
chr1	178211765	178221765	chr1	175089703	175099703
chr1	195838381	195848381	chr1	194049004	194059004
chr1	84531237	84541237	chr1	81900208	81910208
chr1	98050731	98060731	chr1	95240704	95250704
chr1	97779881	97789881	chr1	95832012	95842012
chr1	197268325	197278325	chr1	190779108	190789108
chr1	217841074	217851074	chr1	215658710	215668710
chr1	217840719	217850719	chr1	215740701	215750701
chr1	217840566	217850566	chr1	215819192	215829192
chr1	219709535	219719535	chr1	217838999	217848999
chr1	220140003	220150003	chr1	218269984	218279984
chr1	222559385	222569385	chr1	220140865	220150865
chr1	222670415	222680415	chr1	220140245	220150245
chr1	82560676	82570676	chr1	80532739	80542739
chr1	59790679	59800679	chr1	57818980	57828980
chr1	190379091	190389091	chr1	186799162	186809162
chr1	192421495	192431495	chr1	190569565	190579565
chr1	220617050	220627050	chr1	218682284	218692284
chr1	69978553	69988553	chr1	67859315	67869315
chr1	97980124	97990124	chr1	95221918	95231918
chr1	97980522	97990522	chr1	96088663	96098663
chr1	97981268	97991268	chr1	96100876	96110876
chr1	164918080	164928080	chr1	163109018	163119018
chr1	98381372	98391372	chr1	96038383	96048383
chr1	50840345	50850345	chr1	48669055	48679055
chr1	81259623	81269623	chr1	79330994	79340994
chr1	81431876	81441876	chr1	79331070	79341070
chr1	81751050	81761050	chr1	79328711	79338711
chr1	81960714	81970714	chr1	79329967	79339967
chr1	81250300	81260300	chr1	79253696	79263696
chr1	81259082	81269082	chr1	79250052	79260052
chr1	81430743	81440743	chr1	79249539	79259539
chr1	200362211	200372211	chr1	197479971	197489971
chr1	222629455	222639455	chr1	220120587	220130587
chr1	218172697	218182697	chr1	215761936	215771936
chr1	218198133	218208133	chr1	215761327	215771327
chr1	73453365	73463365	chr1	71239505	71249505
chr1	73451851	73461851	chr1	71590475	71600475
chr1	192338903	192348903	chr1	190349470	190359470
chr1	196481010	196491010	chr1	194591333	194601333
chr1	83831413	83841413	chr1	81967682	81977682
chr1	97469778	97479778	chr1	95489433	95499433
chr1	208540734	208550734	chr1	206661989	206671989
chr1	240187733	240197733	chr1	237770511	237780511
chr1	196622361	196632361	chr1	194530776	194540776
chr1	196629058	196639058	chr1	194529051	194539051
chr1	75199355	75209355	chr1	72248528	72258528
chr1	98067635	98077635	chr1	95119343	95129343
chr1	179209202	179219202	chr1	177439700	177449700
chr1	199800758	199810758	chr1	197628753	197638753
chr1	200062481	200072481	chr1	197629901	197639901
chr1	240101508	240111508	chr1	237549852	237559852
chr1	77799698	77809698	chr1	75891085	75901085
chr1	77819996	77829996	chr1	75889967	75899967
chr1	78449314	78459314	chr1	76548314	76558314
chr1	83632804	83642804	chr1	81098655	81108655
chr1	83629411	83639411	chr1	81180205	81190205
chr1	61740475	61750475	chr1	58999128	59009128
chr1	61708171	61718171	chr1	59721972	59731972
chr1	61711198	61721198	chr1	59842127	59852127
chr1	61710156	61720156	chr1	59971627	59981627
chr1	82470125	82480125	chr1	80519448	80529448
chr1	230461583	230471583	chr1	227221137	227231137
chr1	195209363	195219363	chr1	193279825	193289825
chr1	187950004	187960004	chr1	184831021	184841021
chr1	217598952	217608952	chr1	215710512	215720512
chr1	217639956	217649956	chr1	215708662	215718662
chr1	217929785	217939785	chr1	215710932	215720932
chr1	218159953	218169953	chr1	216208779	216218779
chr1	240289186	240299186	chr1	238081566	238091566
chr1	98420026	98430026	chr1	96321661	96331661
chr1	91940557	91950557	chr1	90081012	90091012
chr1	160399042	160409042	chr1	157139147	157149147
chr1	89563286	89573286	chr1	87291436	87301436
chr1	98379110	98389110	chr1	96098337	96108337
chr1	83519733	83529733	chr1	81379541	81389541
chr1	83519156	83529156	chr1	81620863	81630863
chr1	62080499	62090499	chr1	59740376	59750376
chr1	62080451	62090451	chr1	60048676	60058676
chr1	81030185	81040185	chr1	78829694	78839694
chr1	81180543	81190543	chr1	78829216	78839216
chr1	81300861	81310861	chr1	78832977	78842977
chr1	70449101	70459101	chr1	68339506	68349506
chr1	240610128	240620128	chr1	238599871	238609871
chr1	239109341	239119341	chr1	237048951	237058951
chr1	239107756	239117756	chr1	237192214	237202214
chr1	14480312	14490312	chr1	12399437	12409437
chr1	177058759	177068759	chr1	174872029	174882029
chr1	160020370	160030370	chr1	157878783	157888783
chr1	70166161	70176161	chr1	68141595	68151595
chr1	70170221	70180221	chr1	68148293	68158293
chr1	219689789	219699789	chr1	217467367	217477367
chr1	164972827	164982827	chr1	162852602	162862602
chr1	164969857	164979857	chr1	162881274	162891274
chr1	164972748	164982748	chr1	162991454	163001454
chr1	164971117	164981117	chr1	163029722	163039722
chr1	98500569	98510569	chr1	96508905	96518905
chr1	159981239	159991239	chr1	157990678	158000678
chr1	97239857	97249857	chr1	95349282	95359282
chr1	235009581	235019581	chr1	232899023	232909023
chr1	235011821	235021821	chr1	233128956	233138956
chr1	60839318	60849318	chr1	59060048	59070048
chr1	69768889	69778889	chr1	67879018	67889018
chr1	82390792	82400792	chr1	80159405	80169405
chr1	82390780	82400780	chr1	80222311	80232311
chr1	73887953	73897953	chr1	71240887	71250887
chr1	235041892	235051892	chr1	233171838	233181838
chr1	98459699	98469699	chr1	96180134	96190134
chr1	160400433	160410433	chr1	158080194	158090194
chr1	61670576	61680576	chr1	59788828	59798828
chr1	61670592	61680592	chr1	59901236	59911236
chr1	199890680	199900680	chr1	197637986	197647986
chr1	239991523	240001523	chr1	237580048	237590048
chr1	239989055	239999055	chr1	237890146	237900146
chr1	239987893	239997893	chr1	238121801	238131801
chr1	82720424	82730424	chr1	80258339	80268339
chr1	82717812	82727812	chr1	80531586	80541586
chr1	82720587	82730587	chr1	80709572	80719572
chr1	82721654	82731654	chr1	80799599	80809599
chr1	239790054	239800054	chr1	237720364	237730364
chr1	239959824	239969824	chr1	237719305	237729305
chr1	239969081	239979081	chr1	237719323	237729323
chr1	240050261	240060261	chr1	237719265	237729265
chr1	240418905	240428905	chr1	237719697	237729697
chr1	61898558	61908558	chr1	60030615	60040615
chr1	63691089	63701089	chr1	61901053	61911053
chr1	74689834	74699834	chr1	72728841	72738841
chr1	74690595	74700595	chr1	72751761	72761761
chr1	239969389	239979389	chr1	237407813	237417813
chr1	239969694	239979694	chr1	237458627	237468627
chr1	239969614	239979614	chr1	237651458	237661458
chr1	239967688	239977688	chr1	237759624	237769624
chr1	239971086	239981086	chr1	237880374	237890374
chr1	153613806	153623806	chr1	151440781	151450781
chr1	77931006	77941006	chr1	75790384	75800384
chr1	82508163	82518163	chr1	80220735	80230735
chr1	82510230	82520230	chr1	80240681	80250681
chr1	85419336	85429336	chr1	82510307	82520307
chr1	165162404	165172404	chr1	163010304	163020304
chr1	165158683	165168683	chr1	163199523	163209523
chr1	165162150	165172150	chr1	163261700	163271700
chr1	196120101	196130101	chr1	193148634	193158634
chr1	240807648	240817648	chr1	236938129	236948129
chr1	239847737	239857737	chr1	237739093	237749093
chr1	239849576	239859576	chr1	237960242	237970242
chr1	239847932	239857932	chr1	238020311	238030311
chr1	81189206	81199206	chr1	79229752	79239752
chr1	81951240	81961240	chr1	79230729	79240729
chr1	195631615	195641615	chr1	193061601	193071601
chr1	195630756	195640756	chr1	193147633	193157633
chr1	217891153	217901153	chr1	215650096	215660096
chr1	217888344	217898344	chr1	215941600	215951600
chr1	231269241	231279241	chr1	229299183	229309183
chr1	233359267	233369267	chr1	231269922	231279922
chr1	84040516	84050516	chr1	80880625	80890625
chr1	196210515	196220515	chr1	194098703	194108703
chr1	239451012	239461012	chr1	237609650	237619650
chr1	239789365	239799365	chr1	237610368	237620368
chr1	239881256	239891256	chr1	238019445	238029445
chr1	239960848	239970848	chr1	237609656	237619656
chr1	240099471	240109471	chr1	237610972	237620972
chr1	240150109	240160109	chr1	238020463	238030463
chr1	240163564	240173564	chr1	238020635	238030635
chr1	240526266	240536266	chr1	238020085	238030085
chr1	165500744	165510744	chr1	163030491	163040491
chr1	210031108	210041108	chr1	208041760	208051760
chr1	239781088	239791088	chr1	237669063	237679063
chr1	239780833	239790833	chr1	237742006	237752006
chr1	239782026	239792026	chr1	237880366	237890366
chr1	97971449	97981449	chr1	95698580	95708580
chr1	189828897	189838897	chr1	187281669	187291669
chr1	189832130	189842130	chr1	187700734	187710734
chr1	77668253	77678253	chr1	75807949	75817949
chr1	82309440	82319440	chr1	80240748	80250748
chr1	82307993	82317993	chr1	80301902	80311902
chr1	84541157	84551157	chr1	82308956	82318956
chr1	239878410	239888410	chr1	236940615	236950615
chr1	239879123	239889123	chr1	237729826	237739826
chr1	240277719	240287719	chr1	238118954	238128954
chr1	57139156	57149156	chr1	55189684	55199684
chr1	57138784	57148784	chr1	55303325	55313325
chr1	70307398	70317398	chr1	68272167	68282167
chr1	222640984	222650984	chr1	220188978	220198978
chr1	56979639	56989639	chr1	55222498	55232498
chr1	57077895	57087895	chr1	55219825	55229825
chr1	57991147	58001147	chr1	55218196	55228196
chr1	70059860	70069860	chr1	67669347	67679347
chr1	84407740	84417740	chr1	82429857	82439857
chr1	211831755	211841755	chr1	209830541	209840541
chr1	212068376	212078376	chr1	209829987	209839987
chr1	240109842	240119842	chr1	237511047	237521047
chr1	240110052	240120052	chr1	237618749	237628749
chr1	240108519	240118519	chr1	237650928	237660928
chr1	173909770	173919770	chr1	171780869	171790869
chr1	218170027	218180027	chr1	216088856	216098856
chr1	218171466	218181466	chr1	216298850	216308850
chr1	218174136	218184136	chr1	216310295	216320295
chr1	222699851	222709851	chr1	220840704	220850704
chr1	196250081	196260081	chr1	194330066	194340066
chr1	196399136	196409136	chr1	194332228	194342228
chr1	67419245	67429245	chr1	65140365	65150365
chr1	69997524	70007524	chr1	67990398	68000398
chr1	70200581	70210581	chr1	67988735	67998735
chr1	209748992	209758992	chr1	207930419	207940419
chr1	75219909	75229909	chr1	72089237	72099237
chr1	240089765	240099765	chr1	237960462	237970462
chr1	84679771	84689771	chr1	81790751	81800751
chr1	50119299	50129299	chr1	48099831	48109831
chr1	83560398	83570398	chr1	80160874	80170874
chr1	107357568	107367568	chr1	104727003	104737003
chr1	107439695	107449695	chr1	104730142	104740142
chr1	83731272	83741272	chr1	81471737	81481737
chr1	97470609	97480609	chr1	95267767	95277767
chr1	97722158	97732158	chr1	95270742	95280742
chr1	97911608	97921608	chr1	95268995	95278995
chr1	164962422	164972422	chr1	162771266	162781266
chr1	164959858	164969858	chr1	162928662	162938662
chr1	190511138	190521138	chr1	188352063	188362063
chr1	219380910	219390910	chr1	217579524	217589524
chr1	217740170	217750170	chr1	215829521	215839521
chr1	217740955	217750955	chr1	215870511	215880511
chr1	217739661	217749661	chr1	215919832	215929832
chr1	74431419	74441419	chr1	71231530	71241530
chr1	74428819	74438819	chr1	71542873	71552873
chr1	74518292	74528292	chr1	71830539	71840539
chr1	219869007	219879007	chr1	215658892	215668892
chr1	93177421	93187421	chr1	90930500	90940500
chr1	199970763	199980763	chr1	197920355	197930355
chr1	200286709	200296709	chr1	197918644	197928644
chr1	200317388	200327388	chr1	197917167	197927167
chr1	14611795	14621795	chr1	12268191	12278191
chr1	160119724	160129724	chr1	157129600	157139600
chr1	184449235	184459235	chr1	182129322	182139322
chr1	214579601	214589601	chr1	211808595	211818595
chr1	77679231	77689231	chr1	75339577	75349577
chr1	186338890	186348890	chr1	182881553	182891553
chr1	69999190	70009190	chr1	67849635	67859635
chr1	211641207	211651207	chr1	209732658	209742658
chr1	212431095	212441095	chr1	209730512	209740512
chr1	239319325	239329325	chr1	237010816	237020816
chr1	195418684	195428684	chr1	193311242	193321242
chr1	239999110	240009110	chr1	237500376	237510376
chr1	239999701	240009701	chr1	237618942	237628942
chr1	239998666	240008666	chr1	237629226	237639226
chr1	240000572	240010572	chr1	237950777	237960777
chr1	74960958	74970958	chr1	72768820	72778820
chr1	195691351	195701351	chr1	192599996	192609996
chr1	195690149	195700149	chr1	193469180	193479180
chr1	83600405	83610405	chr1	80538629	80548629
chr1	196490415	196500415	chr1	193199441	193209441
chr1	222646929	222656929	chr1	220009414	220019414
chr1	204839810	204849810	chr1	202859171	202869171
chr1	70299571	70309571	chr1	68461118	68471118
chr1	73021378	73031378	chr1	70667310	70677310
chr1	217730603	217740603	chr1	215721639	215731639
chr1	98017829	98027829	chr1	95879948	95889948
chr1	89799582	89809582	chr1	86940129	86950129
chr1	171349865	171359865	chr1	168639641	168649641
chr1	84831878	84841878	chr1	82850732	82860732
chr1	196620156	196630156	chr1	194098746	194108746
chr1	240089654	240099654	chr1	237528346	237538346
chr1	57960090	57970090	chr1	55876926	55886926
chr1	192519839	192529839	chr1	189919885	189929885
chr1	217979921	217989921	chr1	216068773	216078773
chr1	222649730	222659730	chr1	220047195	220057195
chr1	77790272	77800272	chr1	75810965	75820965
chr1	189877573	189887573	chr1	186857779	186867779
chr1	189878455	189888455	chr1	187449982	187459982
chr1	196259428	196269428	chr1	193060042	193070042
chr1	222699193	222709193	chr1	220000528	220010528
chr1	222700622	222710622	chr1	220111109	220121109
chr1	34641360	34651360	chr1	30290144	30300144
chr1	188359739	188369739	chr1	186001658	186011658
chr1	194398948	194408948	chr1	190879622	190889622
chr1	196440959	196450959	chr1	194400693	194410693
chr1	196651430	196661430	chr1	194398920	194408920
chr1	239798480	239808480	chr1	237880052	237890052
chr1	240610564	240620564	chr1	237878649	237888649
chr1	70099928	70109928	chr1	68120947	68130947
chr1	77741299	77751299	chr1	75810070	75820070
chr1	195189577	195199577	chr1	193290528	193300528
chr1	222280696	222290696	chr1	219690462	219700462
chr1	196631339	196641339	chr1	194801164	194811164
chr1	190268723	190278723	chr1	187320112	187330112
chr1	97971304	97981304	chr1	95250220	95260220
chr1	97969793	97979793	chr1	95751468	95761468
chr1	97972615	97982615	chr1	95932992	95942992
chr1	209710029	209720029	chr1	207822027	207832027
chr1	242759872	242769872	chr1	240550498	240560498
chr1	88398610	88408610	chr1	86031809	86041809
chr1	204820735	204830735	chr1	202210343	202220343
chr1	62059919	62069919	chr1	59969007	59979007
chr1	159941735	159951735	chr1	157942322	157952322
chr1	159961233	159971233	chr1	157940816	157950816
chr1	165220407	165230407	chr1	162961426	162971426
chr1	165340202	165350202	chr1	162958163	162968163
chr1	58571101	58581101	chr1	55139894	55149894
chr1	58567938	58577938	chr1	56700988	56710988
chr1	58570392	58580392	chr1	56790033	56800033
chr1	248871782	248881782	chr1	246440121	246450121
chr1	239870477	239880477	chr1	237618857	237628857
chr1	239869612	239879612	chr1	237647937	237657937
chr1	239869976	239879976	chr1	237671119	237681119
chr1	239868678	239878678	chr1	237730009	237740009
chr1	239869378	239879378	chr1	237761395	237771395
chr1	239870857	239880857	chr1	237953214	237963214
chr1	165201656	165211656	chr1	162670900	162680900
chr1	222338209	222348209	chr1	220231098	220241098
chr1	222339717	222349717	chr1	220420067	220430067
chr1	51239682	51249682	chr1	47407083	47417083
chr1	222640889	222650889	chr1	220689373	220699373
chr1	222888282	222898282	chr1	220690050	220700050
chr1	240509236	240519236	chr1	237777543	237787543
chr1	14939467	14949467	chr1	12249013	12259013
chr1	15541306	15551306	chr1	12249105	12259105
chr1	159683374	159693374	chr1	157788986	157798986
chr1	58582280	58592280	chr1	56789906	56799906
chr1	189019647	189029647	chr1	187152773	187162773
chr1	190280860	190290860	chr1	187149984	187159984
chr1	240250885	240260885	chr1	237229649	237239649
chr1	240449008	240459008	chr1	238429561	238439561
chr1	14802974	14812974	chr1	12279683	12289683
chr1	222539052	222549052	chr1	219972794	219982794
chr1	222540431	222550431	chr1	220211618	220221618
chr1	222538178	222548178	chr1	220291447	220301447
chr1	222538930	222548930	chr1	220559809	220569809
chr1	189110821	189120821	chr1	187040354	187050354
chr1	192858917	192868917	chr1	190382202	190392202
chr1	196340410	196350410	chr1	193511373	193521373
chr1	229229664	229239664	chr1	226719305	226729305
chr1	172218562	172228562	chr1	170150144	170160144
chr1	58460550	58470550	chr1	56581477	56591477
chr1	229338034	229348034	chr1	226290774	226300774
chr1	197320941	197330941	chr1	194978854	194988854
chr1	67952357	67962357	chr1	65419295	65429295
chr1	70049305	70059305	chr1	67951707	67961707
chr1	188689956	188699956	chr1	186672414	186682414
chr1	189021114	189031114	chr1	187061214	187071214
chr1	189420693	189430693	chr1	187059502	187069502
chr1	189488590	189498590	chr1	187061514	187071514
chr1	74671850	74681850	chr1	72619907	72629907
chr1	74670873	74680873	chr1	72759539	72769539
chr1	97571118	97581118	chr1	95299681	95309681
chr1	67650121	67660121	chr1	65179772	65189772
chr1	70437385	70447385	chr1	68301289	68311289
chr1	98049066	98059066	chr1	95089797	95099797
chr1	247739828	247749828	chr1	239261062	239271062
chr1	221440103	221450103	chr1	219538701	219548701
chr1	51321903	51331903	chr1	47690256	47700256
chr1	59790999	59800999	chr1	56900101	56910101
chr1	165050740	165060740	chr1	163068440	163078440
chr1	189100583	189110583	chr1	186710136	186720136
chr1	80830140	80840140	chr1	78781292	78791292
chr1	80888700	80898700	chr1	78780493	78790493
chr1	107140795	107150795	chr1	104892096	104902096
chr1	82888115	82898115	chr1	80800067	80810067
chr1	189732444	189742444	chr1	186680061	186690061
chr1	189729098	189739098	chr1	187280494	187290494
chr1	189731645	189741645	chr1	187649982	187659982
chr1	97990427	98000427	chr1	95689650	95699650
chr1	75320223	75330223	chr1	73200555	73210555
chr1	178758778	178768778	chr1	176969027	176979027
chr1	177929019	177939019	chr1	175061677	175071677
chr1	82259501	82269501	chr1	80168558	80178558
chr1	83719854	83729854	chr1	81630662	81640662
chr1	44497936	44507936	chr1	41211131	41221131
chr1	116008354	116018354	chr1	113818466	113828466
chr1	192959935	192969935	chr1	186379850	186389850
chr1	217720598	217730598	chr1	215783012	215793012
chr1	218149605	218159605	chr1	215776403	215786403
chr1	222579642	222589642	chr1	220160878	220170878
chr1	222642154	222652154	chr1	220158417	220168417
chr1	222706497	222716497	chr1	220158111	220168111
chr1	97548397	97558397	chr1	95302806	95312806
chr1	164880564	164890564	chr1	163017966	163027966
chr1	83830082	83840082	chr1	81589522	81599522
chr1	83830569	83840569	chr1	81779233	81789233
chr1	199838649	199848649	chr1	197742364	197752364
chr1	218157755	218167755	chr1	216191077	216201077
chr1	218197408	218207408	chr1	216190674	216200674
chr1	73852045	73862045	chr1	71299852	71309852
chr1	73848710	73858710	chr1	71730764	71740764
chr1	217789863	217799863	chr1	215788338	215798338
chr1	70380773	70390773	chr1	67692583	67702583
chr1	70380558	70390558	chr1	68429843	68439843
chr1	217600929	217610929	chr1	214267372	214277372
chr1	217771271	217781271	chr1	215810454	215820454
chr1	98040595	98050595	chr1	95821151	95831151
chr1	217528402	217538402	chr1	215651546	215661546
chr1	173302213	173312213	chr1	171331318	171341318
chr1	209681004	209691004	chr1	207809267	207819267
chr1	57441939	57451939	chr1	55191873	55201873
chr1	61958082	61968082	chr1	59891001	59901001
chr1	61959401	61969401	chr1	59920144	59930144
chr1	61956729	61966729	chr1	59981357	59991357
chr1	195731567	195741567	chr1	193357950	193367950
chr1	82191496	82201496	chr1	80258460	80268460
chr1	82279925	82289925	chr1	80260470	80270470
chr1	82499760	82509760	chr1	80258822	80268822
chr1	195759431	195769431	chr1	193170445	193180445
chr1	239009252	239019252	chr1	236707877	236717877
chr1	218110488	218120488	chr1	216069816	216079816
chr1	218150252	218160252	chr1	216070657	216080657
chr1	50258610	50268610	chr1	47969583	47979583
chr1	167606553	167616553	chr1	165669932	165679932
chr1	178891358	178901358	chr1	177039016	177049016
chr1	195778474	195788474	chr1	193388763	193398763
chr1	70160390	70170390	chr1	67889762	67899762
chr1	70159655	70169655	chr1	68059117	68069117
chr1	70159798	70169798	chr1	68209063	68219063
chr1	58798068	58808068	chr1	56761313	56771313
chr1	169570158	169580158	chr1	167751539	167761539
chr1	239799002	239809002	chr1	237889656	237899656
chr1	69668373	69678373	chr1	67570414	67580414
chr1	171078163	171088163	chr1	169088705	169098705
chr1	74799314	74809314	chr1	72599365	72609365
chr1	74798334	74808334	chr1	72759866	72769866
chr1	73021483	73031483	chr1	70522358	70532358
chr1	218260081	218270081	chr1	216219876	216229876
chr1	74679740	74689740	chr1	72620368	72630368
chr1	186311793	186321793	chr1	182848760	182858760
chr1	172162326	172172326	chr1	170140095	170150095
chr1	195950027	195960027	chr1	193499873	193509873
chr1	97998792	98008792	chr1	95751343	95761343
chr1	82918514	82928514	chr1	80528716	80538716
chr1	57598757	57608757	chr1	55350418	55360418
chr1	222672512	222682512	chr1	220551837	220561837
chr1	222950303	222960303	chr1	220551581	220561581
chr1	88309941	88319941	chr1	86290175	86300175
chr1	246928352	246938352	chr1	244409104	244419104
chr1	61889801	61899801	chr1	58918076	58928076
chr1	61888098	61898098	chr1	59918249	59928249
chr1	62110105	62120105	chr1	60139574	60149574
chr1	199579600	199589600	chr1	197357531	197367531
chr1	239889267	239899267	chr1	237708730	237718730
chr1	239889681	239899681	chr1	237949773	237959773
chr1	189040375	189050375	chr1	187110211	187120211
chr1	168691625	168701625	chr1	166178250	166188250
chr1	240130635	240140635	chr1	237459608	237469608
chr1	240129467	240139467	chr1	237630552	237640552
chr1	210349541	210359541	chr1	206708411	206718411
chr1	217988759	217998759	chr1	215270278	215280278
chr1	240568328	240578328	chr1	238621622	238631622
chr1	196060535	196070535	chr1	193339473	193349473
chr1	50940249	50950249	chr1	48298046	48308046
chr1	50942374	50952374	chr1	48869876	48879876
chr1	164941954	164951954	chr1	162882527	162892527
chr1	50081423	50091423	chr1	47620533	47630533
chr1	98680215	98690215	chr1	96491562	96501562
chr1	192723120	192733120	chr1	190539888	190549888
chr1	196441894	196451894	chr1	192720525	192730525
chr1	31229838	31239838	chr1	29228247	29238247
chr1	98192270	98202270	chr1	96100431	96110431
chr1	98458819	98468819	chr1	96098057	96108057
chr1	189608732	189618732	chr1	187279544	187289544
chr1	189888294	189898294	chr1	187781723	187791723
chr1	213847528	213857528	chr1	211599743	211609743
chr1	107180455	107190455	chr1	104881542	104891542
chr1	169112038	169122038	chr1	167009024	167019024
chr1	196540034	196550034	chr1	193189950	193199950
chr1	196540098	196550098	chr1	194178615	194188615
chr1	239761049	239771049	chr1	237769851	237779851
chr1	239840340	239850340	chr1	237769179	237779179
chr1	239900366	239910366	chr1	237767671	237777671
chr1	239963033	239973033	chr1	237767295	237777295
chr1	240181539	240191539	chr1	237771032	237781032
chr1	240530692	240540692	chr1	237770762	237780762
chr1	241792829	241802829	chr1	237767654	237777654
chr1	200013582	200023582	chr1	197899989	197909989
chr1	218660829	218670829	chr1	216840945	216850945
chr1	164799954	164809954	chr1	162598931	162608931
chr1	165349769	165359769	chr1	162601217	162611217
chr1	62158438	62168438	chr1	58849722	58859722
chr1	77209223	77219223	chr1	74782038	74792038
chr1	199701168	199711168	chr1	196160499	196170499
chr1	51148788	51158788	chr1	48300978	48310978
chr1	217649493	217659493	chr1	215829656	215839656
chr1	217719577	217729577	chr1	215827551	215837551
chr1	217919845	217929845	chr1	215827658	215837658
chr1	218061368	218071368	chr1	215828562	215838562
chr1	50411072	50421072	chr1	47429934	47439934
chr1	57768149	57778149	chr1	55300382	55310382
chr1	57928364	57938364	chr1	55299424	55309424
chr1	97649500	97659500	chr1	95318263	95328263
chr1	159969569	159979569	chr1	157950668	157960668
chr1	195789042	195799042	chr1	193061564	193071564
chr1	173818448	173828448	chr1	171459455	171469455
chr1	178162021	178172021	chr1	176179820	176189820
chr1	180420328	180430328	chr1	171461083	171471083
chr1	58910370	58920370	chr1	56889891	56899891
chr1	220920765	220930765	chr1	218770911	218780911
chr1	107678475	107688475	chr1	104712369	104722369
chr1	107766918	107776918	chr1	104709124	104719124
chr1	218567921	218577921	chr1	216468612	216478612
chr1	165519653	165529653	chr1	163219595	163229595
chr1	82280224	82290224	chr1	80191997	80201997
chr1	82450214	82460214	chr1	80188000	80198000
chr1	195510736	195520736	chr1	193578790	193588790
chr1	69221524	69231524	chr1	67050585	67060585
chr1	165239805	165249805	chr1	162651084	162661084
chr1	165309649	165319649	chr1	162649737	162659737
chr1	182840335	182850335	chr1	180910017	180920017
chr1	217552517	217562517	chr1	215652495	215662495
chr1	217570019	217580019	chr1	215647378	215657378
chr1	217669652	217679652	chr1	215649517	215659517
chr1	218062310	218072310	chr1	215648711	215658711
chr1	221718342	221728342	chr1	219829467	219839467
chr1	239627437	239637437	chr1	237710681	237720681
chr1	239819655	239829655	chr1	237709542	237719542
chr1	240051601	240061601	chr1	237708359	237718359
chr1	240091221	240101221	chr1	237711112	237721112
chr1	240280809	240290809	chr1	237708658	237718658
chr1	240609012	240619012	chr1	237706624	237716624
chr1	165212028	165222028	chr1	163321350	163331350
chr1	165208840	165218840	chr1	163369477	163379477
chr1	165369906	165379906	chr1	163302582	163312582
chr1	165366593	165376593	chr1	163398792	163408792
chr1	14738283	14748283	chr1	12401792	12411792
chr1	218187684	218197684	chr1	215871248	215881248
chr1	60631639	60641639	chr1	58538318	58548318
chr1	240372371	240382371	chr1	237267771	237277771
chr1	240371820	240381820	chr1	237671342	237681342
chr1	240372250	240382250	chr1	237777608	237787608
chr1	240368851	240378851	chr1	237809969	237819969
chr1	161012601	161022601	chr1	156992621	157002621
chr1	222568700	222578700	chr1	220401541	220411541
chr1	70232792	70242792	chr1	68228241	68238241
chr1	70350381	70360381	chr1	68231366	68241366
chr1	64719129	64729129	chr1	62849952	62859952
chr1	178119462	178129462	chr1	175077703	175087703
chr1	117241676	117251676	chr1	114599597	114609597
chr1	189050671	189060671	chr1	186949468	186959468
chr1	189049033	189059033	chr1	187098557	187108557
chr1	62046420	62056420	chr1	59810155	59820155
chr1	83729826	83739826	chr1	81607235	81617235
chr1	165869819	165879819	chr1	163278449	163288449
chr1	239721364	239731364	chr1	237480897	237490897
chr1	239718602	239728602	chr1	237511690	237521690
chr1	239800329	239810329	chr1	237730903	237740903
chr1	240151827	240161827	chr1	237729977	237739977
chr1	240179575	240189575	chr1	237727842	237737842
chr1	240417945	240427945	chr1	237730172	237740172
chr1	189420739	189430739	chr1	187102580	187112580
chr1	189520698	189530698	chr1	187100747	187110747
chr1	190316958	190326958	chr1	187100359	187110359
chr1	165508364	165518364	chr1	163569003	163579003
chr1	229380655	229390655	chr1	227379670	227389670
chr1	59217467	59227467	chr1	57288065	57298065
chr1	70193027	70203027	chr1	67447945	67457945
chr1	70190258	70200258	chr1	67839097	67849097
chr1	192728632	192738632	chr1	190759924	190769924
chr1	82998272	83008272	chr1	80910568	80920568
chr1	192317474	192327474	chr1	190169280	190179280
chr1	222529296	222539296	chr1	220101546	220111546
chr1	240571355	240581355	chr1	238391860	238401860
chr1	82587689	82597689	chr1	80099471	80109471
chr1	84810856	84820856	chr1	82589037	82599037
chr1	189911724	189921724	chr1	187042475	187052475
chr1	14507151	14517151	chr1	12330591	12340591
chr1	240719379	240729379	chr1	237760886	237770886
chr1	82241258	82251258	chr1	80099585	80109585
chr1	100849537	100859537	chr1	98750650	98760650
chr1	15540983	15550983	chr1	12330462	12340462
chr1	57148784	57158784	chr1	55149066	55159066
chr1	200361149	200371149	chr1	198159858	198169858
chr1	160041652	160051652	chr1	157071476	157081476
chr1	161230865	161240865	chr1	157072281	157082281
chr1	196559993	196569993	chr1	194160270	194170270
chr1	195332489	195342489	chr1	193161149	193171149
chr1	196651126	196661126	chr1	194130018	194140018
chr1	61139180	61149180	chr1	58830768	58840768
chr1	15399874	15409874	chr1	12360477	12370477
chr1	70449637	70459637	chr1	68209830	68219830
chr1	164921692	164931692	chr1	162851788	162861788
chr1	164920808	164930808	chr1	163010006	163020006
chr1	97467192	97477192	chr1	94920626	94930626
chr1	98041569	98051569	chr1	95989257	95999257
chr1	195939584	195949584	chr1	193258980	193268980
chr1	236130040	236140040	chr1	233088355	233098355
chr1	78120743	78130743	chr1	75949611	75959611
chr1	169739638	169749638	chr1	166978246	166988246
chr1	199530628	199540628	chr1	197440355	197450355
chr1	192612168	192622168	chr1	190580137	190590137
chr1	60031504	60041504	chr1	57621359	57631359
chr1	62031625	62041625	chr1	60030472	60040472
chr1	222640490	222650490	chr1	219990310	220000310
chr1	222639612	222649612	chr1	220328854	220338854
chr1	74758044	74768044	chr1	72598909	72608909
chr1	177922128	177932128	chr1	175871963	175881963
chr1	239900936	239910936	chr1	237509339	237519339
chr1	73629007	73639007	chr1	71530822	71540822
chr1	196019491	196029491	chr1	192761155	192771155
chr1	68430097	68440097	chr1	66161781	66171781
chr1	189551589	189561589	chr1	186947361	186957361
chr1	83561183	83571183	chr1	81341995	81351995
chr1	15208258	15218258	chr1	12320032	12330032
chr1	81180532	81190532	chr1	78439914	78449914
chr1	59810074	59820074	chr1	56790205	56800205
chr1	239709749	239719749	chr1	237423060	237433060
chr1	98182183	98192183	chr1	95299107	95309107
chr1	68929388	68939388	chr1	66349055	66359055
chr1	70330100	70340100	chr1	67659587	67669587
chr1	66920121	66930121	chr1	64569750	64579750
chr1	66919781	66929781	chr1	65017651	65027651
chr1	153629543	153639543	chr1	151457953	151467953
chr1	212351084	212361084	chr1	210389093	210399093
chr1	59146934	59156934	chr1	57088755	57098755
chr1	59800013	59810013	chr1	57089322	57099322
chr1	218128370	218138370	chr1	216169949	216179949
chr1	219797907	219807907	chr1	216880931	216890931
chr1	195570949	195580949	chr1	193211439	193221439
chr1	92839139	92849139	chr1	90022181	90032181
chr1	204731647	204741647	chr1	202330178	202340178
chr1	193040642	193050642	chr1	190529333	190539333
chr1	222438725	222448725	chr1	220480772	220490772
chr1	239949277	239959277	chr1	237740669	237750669
chr1	240048981	240058981	chr1	237739764	237749764
chr1	240152036	240162036	chr1	237740836	237750836
chr1	240489250	240499250	chr1	237738960	237748960
chr1	240536885	240546885	chr1	237741224	237751224
chr1	240617686	240627686	chr1	237739369	237749369
chr1	191840882	191850882	chr1	189607471	189617471
chr1	74649624	74659624	chr1	72596924	72606924
chr1	239280442	239290442	chr1	236810722	236820722
chr1	177969899	177979899	chr1	176049898	176059898
chr1	165198994	165208994	chr1	161231439	161241439
chr1	167659452	167669452	chr1	165198765	165208765
chr1	241181499	241191499	chr1	238730073	238740073
chr1	57181108	57191108	chr1	55199428	55209428
chr1	57211249	57221249	chr1	55199158	55209158
chr1	57258849	57268849	chr1	55201608	55211608
chr1	57381418	57391418	chr1	55201768	55211768
chr1	70269260	70279260	chr1	67790608	67800608
chr1	165498359	165508359	chr1	163229978	163239978
chr1	222580716	222590716	chr1	220569104	220579104
chr1	209957336	209967336	chr1	207058566	207068566
chr1	239950671	239960671	chr1	237590918	237600918
chr1	239950374	239960374	chr1	237620447	237630447
chr1	239951876	239961876	chr1	237630273	237640273
chr1	239948117	239958117	chr1	237670209	237680209
chr1	239798427	239808427	chr1	237827577	237837577
chr1	239898363	239908363	chr1	237827578	237837578
chr1	240029250	240039250	chr1	237830427	237840427
chr1	240090145	240100145	chr1	237827917	237837917
chr1	61758254	61768254	chr1	59840222	59850222
chr1	246589734	246599734	chr1	244442571	244452571
chr1	68971236	68981236	chr1	66279854	66289854
chr1	70030007	70040007	chr1	67528843	67538843
chr1	83100181	83110181	chr1	80711525	80721525
chr1	171470673	171480673	chr1	169511589	169521589
chr1	217796868	217806868	chr1	215720397	215730397
chr1	219810285	219820285	chr1	217799504	217809504
chr1	219918791	219928791	chr1	217800761	217810761
chr1	160068678	160078678	chr1	158019003	158029003
chr1	190479807	190489807	chr1	187970477	187980477
chr1	192579652	192589652	chr1	190479033	190489033
chr1	196437464	196447464	chr1	194179867	194189867
chr1	82239123	82249123	chr1	79398590	79408590
chr1	195899186	195909186	chr1	193329072	193339072
chr1	195900921	195910921	chr1	193691347	193701347
chr1	195900727	195910727	chr1	193920379	193930379
chr1	214441571	214451571	chr1	212491230	212501230
chr1	58559942	58569942	chr1	56528659	56538659
chr1	239958772	239968772	chr1	237386512	237396512
chr1	241619206	241629206	chr1	238820443	238830443
chr1	50530164	50540164	chr1	47650499	47660499
chr1	160059633	160069633	chr1	157979447	157989447
chr1	160060477	160070477	chr1	158048265	158058265
chr1	197210729	197220729	chr1	190920282	190930282
chr1	62089518	62099518	chr1	60089683	60099683
chr1	51238683	51248683	chr1	47491368	47501368
chr1	210289919	210299919	chr1	208229067	208239067
chr1	222650409	222660409	chr1	220170695	220180695
chr1	222651129	222661129	chr1	220218615	220228615
chr1	222647770	222657770	chr1	220270191	220280191
chr1	119277855	119287855	chr1	116671191	116681191
chr1	218111191	218121191	chr1	215738401	215748401
chr1	70230639	70240639	chr1	67420924	67430924
chr1	70231389	70241389	chr1	67731923	67741923
chr1	70230243	70240243	chr1	67857651	67867651
chr1	240161075	240171075	chr1	237589136	237599136
chr1	240160894	240170894	chr1	237870641	237880641
chr1	200459264	200469264	chr1	197999724	198009724
chr1	75552422	75562422	chr1	73110569	73120569
chr1	67678609	67688609	chr1	65588312	65598312
chr1	177181116	177191116	chr1	175211197	175221197
chr1	82399171	82409171	chr1	80301808	80311808
chr1	239589421	239599421	chr1	237409054	237419054
chr1	96831024	96841024	chr1	94631938	94641938
chr1	189651810	189661810	chr1	187110089	187120089
chr1	190001271	190011271	chr1	187111666	187121666
chr1	239629635	239639635	chr1	237400747	237410747
chr1	182781381	182791381	chr1	180540567	180550567
chr1	232039249	232049249	chr1	229872620	229882620
chr1	57156476	57166476	chr1	55239913	55249913
chr1	165122347	165132347	chr1	163011782	163021782
chr1	166380199	166390199	chr1	163009589	163019589
chr1	166620408	166630408	chr1	163010828	163020828
chr1	57539521	57549521	chr1	55178261	55188261
chr1	67110767	67120767	chr1	64860339	64870339
chr1	218158237	218168237	chr1	215260612	215270612
chr1	67417909	67427909	chr1	65070673	65080673
chr1	188939694	188949694	chr1	186361386	186371386
chr1	191768716	191778716	chr1	188941565	188951565
chr1	58607291	58617291	chr1	55191003	55201003
chr1	209671987	209681987	chr1	200510297	200520297
chr1	30909710	30919710	chr1	28880904	28890904
chr1	217609316	217619316	chr1	215350357	215360357
chr1	219490792	219500792	chr1	215350753	215360753
chr1	178689950	178699950	chr1	174959704	174969704
chr1	164949974	164959974	chr1	162841904	162851904
chr1	165340275	165350275	chr1	162842484	162852484
chr1	195879194	195889194	chr1	193469733	193479733
chr1	195951140	195961140	chr1	193472226	193482226
chr1	239809712	239819712	chr1	237520916	237530916
chr1	239959921	239969921	chr1	237520340	237530340
chr1	222592117	222602117	chr1	220310420	220320420
chr1	222671210	222681210	chr1	220311165	220321165
chr1	239899269	239909269	chr1	237500836	237510836
chr1	239899163	239909163	chr1	237779192	237789192
chr1	58189491	58199491	chr1	55842920	55852920
chr1	64648196	64658196	chr1	62569113	62579113
chr1	217497985	217507985	chr1	215539067	215549067
chr1	209540775	209550775	chr1	207060327	207070327
chr1	218188737	218198737	chr1	215961400	215971400
chr1	190179792	190189792	chr1	186947215	186957215
chr1	98000760	98010760	chr1	95299152	95309152
chr1	98000195	98010195	chr1	95860179	95870179
chr1	220978427	220988427	chr1	218450161	218460161
chr1	216920736	216930736	chr1	214440949	214450949
chr1	219741614	219751614	chr1	216921143	216931143
chr1	240281208	240291208	chr1	237629004	237639004
chr1	239508497	239518497	chr1	237489775	237499775
chr1	97611420	97621420	chr1	95219017	95229017
chr1	98089289	98099289	chr1	95221300	95231300
chr1	166177993	166187993	chr1	163121193	163131193
chr1	60008965	60018965	chr1	57950867	57960867
chr1	220087764	220097764	chr1	217639252	217649252
chr1	222670595	222680595	chr1	220088702	220098702
chr1	200550338	200560338	chr1	198110343	198120343
chr1	73940831	73950831	chr1	71410250	71420250
chr1	205462066	205472066	chr1	202970761	202980761
chr1	50411160	50421160	chr1	47989382	47999382
chr1	186328128	186338128	chr1	182850453	182860453
chr1	189379244	189389244	chr1	186330591	186340591
chr1	171859849	171869849	chr1	168708044	168718044
chr1	195332163	195342163	chr1	193070205	193080205
chr1	195328687	195338687	chr1	193110691	193120691
chr1	218099186	218109186	chr1	216039040	216049040
chr1	218120906	218130906	chr1	216037386	216047386
chr1	50479780	50489780	chr1	47920273	47930273
chr1	195818340	195828340	chr1	193310086	193320086
chr1	239529905	239539905	chr1	237211875	237221875
chr1	218128363	218138363	chr1	215860081	215870081
chr1	117879818	117889818	chr1	114720939	114730939
chr1	229191768	229201768	chr1	226769732	226779732
chr1	59770834	59780834	chr1	57181754	57191754
chr1	59771055	59781055	chr1	57378228	57388228
chr1	81879252	81889252	chr1	79399476	79409476
chr1	82111491	82121491	chr1	79400508	79410508
chr1	222668042	222678042	chr1	220003267	220013267
chr1	222668981	222678981	chr1	220171001	220181001
chr1	222670452	222680452	chr1	220682352	220692352
chr1	241408403	241418403	chr1	237648766	237658766
chr1	61437576	61447576	chr1	59019111	59029111
chr1	64022326	64032326	chr1	59017806	59027806
chr1	58470930	58480930	chr1	56372559	56382559
chr1	219710719	219720719	chr1	217629648	217639648
chr1	199659665	199669665	chr1	197429072	197439072
chr1	239841518	239851518	chr1	237620804	237630804
chr1	119310102	119320102	chr1	116919380	116929380
chr1	165562007	165572007	chr1	163192052	163202052
chr1	57130159	57140159	chr1	54930166	54940166
chr1	64718850	64728850	chr1	62638788	62648788
chr1	247651072	247661072	chr1	239518252	239528252
chr1	74640239	74650239	chr1	72249914	72259914
chr1	160270429	160280429	chr1	156977965	156987965
chr1	215549649	215559649	chr1	213348084	213358084
chr1	218028158	218038158	chr1	215552206	215562206
chr1	219968641	219978641	chr1	217317222	217327222
chr1	222612216	222622216	chr1	219970103	219980103
chr1	177948039	177958039	chr1	175862016	175872016
chr1	178088137	178098137	chr1	175859786	175869786
chr1	67389245	67399245	chr1	65147918	65157918
chr1	164879382	164889382	chr1	162700005	162710005
chr1	190050381	190060381	chr1	185269986	185279986
chr1	190050142	190060142	chr1	187688812	187698812
chr1	85449913	85459913	chr1	83000477	83010477
chr1	200059742	200069742	chr1	197911306	197921306
chr1	160109710	160119710	chr1	157040128	157050128
chr1	186059232	186069232	chr1	183820320	183830320
chr1	98461680	98471680	chr1	95438287	95448287
chr1	97011684	97021684	chr1	95503091	95513091
chr1	222588599	222598599	chr1	220209089	220219089
chr1	222591487	222601487	chr1	220339747	220349747
chr1	222591750	222601750	chr1	220509049	220519049
chr1	62070668	62080668	chr1	60022210	60032210
chr1	200051011	200061011	chr1	197911837	197921837
chr1	70509907	70519907	chr1	68120214	68130214
chr1	81869196	81879196	chr1	78001266	78011266
chr1	84162932	84172932	chr1	81872631	81882631
chr1	84628910	84638910	chr1	81871370	81881370
chr1	195878622	195888622	chr1	193618838	193628838
chr1	87070407	87080407	chr1	84568456	84578456
chr1	165060608	165070608	chr1	162851405	162861405
chr1	195680653	195690653	chr1	193090371	193100371
chr1	223039617	223049617	chr1	220741782	220751782
chr1	165310627	165320627	chr1	163370974	163380974
chr1	186280198	186290198	chr1	184268841	184278841
chr1	215718404	215728404	chr1	213247997	213257997
chr1	196410360	196420360	chr1	193052520	193062520
chr1	239829056	239839056	chr1	237778702	237788702
chr1	239962631	239972631	chr1	237778608	237788608
chr1	240620395	240630395	chr1	238251673	238261673
chr1	59800241	59810241	chr1	57628796	57638796
chr1	70508367	70518367	chr1	68468722	68478722
chr1	165222557	165232557	chr1	162247711	162257711
chr1	165569224	165579224	chr1	162980181	162990181
chr1	219272737	219282737	chr1	216892292	216902292
chr1	58669050	58679050	chr1	55080885	55090885
chr1	222839309	222849309	chr1	220219158	220229158
chr1	83722855	83732855	chr1	81609336	81619336
chr1	165119245	165129245	chr1	163121079	163131079
chr1	172006878	172016878	chr1	168109512	168119512
chr1	178049413	178059413	chr1	175799683	175809683
chr1	62059633	62069633	chr1	59981174	59991174
chr1	165320376	165330376	chr1	162710750	162720750
chr1	196649605	196659605	chr1	194460911	194470911
chr1	218192609	218202609	chr1	215910653	215920653
chr1	83779935	83789935	chr1	81660544	81670544
chr1	98499239	98509239	chr1	95568736	95578736
chr1	98499956	98509956	chr1	95647821	95657821
chr1	199519305	199529305	chr1	197440617	197450617
chr1	205110496	205120496	chr1	202760077	202770077
chr1	218251777	218261777	chr1	215938996	215948996
chr1	70131857	70141857	chr1	67798537	67808537
chr1	70017581	70027581	chr1	67890168	67900168
chr1	70421038	70431038	chr1	67888076	67898076
chr1	59089882	59099882	chr1	56860988	56870988
chr1	160190364	160200364	chr1	156790674	156800674
chr1	222561807	222571807	chr1	220279127	220289127
chr1	222609332	222619332	chr1	220281265	220291265
chr1	71069445	71079445	chr1	68472811	68482811
chr1	58012031	58022031	chr1	55229994	55239994
chr1	196621983	196631983	chr1	193360025	193370025
chr1	217862533	217872533	chr1	215890458	215900458
chr1	59840796	59850796	chr1	57760035	57770035
chr1	62071936	62081936	chr1	59840650	59850650
chr1	217990180	218000180	chr1	215741155	215751155
chr1	219669145	219679145	chr1	217590118	217600118
chr1	239392362	239402362	chr1	237049457	237059457
chr1	239511485	239521485	chr1	237048648	237058648
chr1	239708328	239718328	chr1	237048373	237058373
chr1	239789039	239799039	chr1	237048959	237058959
chr1	165708789	165718789	chr1	162150338	162160338
chr1	84068465	84078465	chr1	82030138	82040138
chr1	177169684	177179684	chr1	175069230	175079230
chr1	240102028	240112028	chr1	237479594	237489594
chr1	239831311	239841311	chr1	237590487	237600487
chr1	215480733	215490733	chr1	213230569	213240569
chr1	218119934	218129934	chr1	215888664	215898664
chr1	218179525	218189525	chr1	215888396	215898396
chr1	219818437	219828437	chr1	217231149	217241149
chr1	84069215	84079215	chr1	80830452	80840452
chr1	244649160	244659160	chr1	235599726	235609726
chr1	222820456	222830456	chr1	220271860	220281860
chr1	239412217	239422217	chr1	237170715	237180715
chr1	57812541	57822541	chr1	55180043	55190043
chr1	196368553	196378553	chr1	193119058	193129058
chr1	240420512	240430512	chr1	236939871	236949871
chr1	239261772	239271772	chr1	237149504	237159504
chr1	189100617	189110617	chr1	186950661	186960661
chr1	223029814	223039814	chr1	220779205	220789205
chr1	178268634	178278634	chr1	174980551	174990551
chr1	192728762	192738762	chr1	190319414	190329414
chr1	195877313	195887313	chr1	193248265	193258265
chr1	240090487	240100487	chr1	237870194	237880194
chr1	240150640	240160640	chr1	237870590	237880590
chr1	15539931	15549931	chr1	12259875	12269875
chr1	182759738	182769738	chr1	180309599	180319599
chr1	240029992	240039992	chr1	237670575	237680575
chr1	114918745	114928745	chr1	111530471	111540471
chr1	182832299	182842299	chr1	180908266	180918266
chr1	196639858	196649858	chr1	194231389	194241389
chr1	167651174	167661174	chr1	165238049	165248049
chr1	57479746	57489746	chr1	55249363	55259363
chr1	57780457	57790457	chr1	55250284	55260284
chr1	58400340	58410340	chr1	55250919	55260919
chr1	84078359	84088359	chr1	81910111	81920111
chr1	197121702	197131702	chr1	194462168	194472168
chr1	200119889	200129889	chr1	197122613	197132613
chr1	160100128	160110128	chr1	157089563	157099563
chr1	70200134	70210134	chr1	67849733	67859733
chr1	196459435	196469435	chr1	194171280	194181280
chr1	189380372	189390372	chr1	187249418	187259418
chr1	195940496	195950496	chr1	193540658	193550658
chr1	218150877	218160877	chr1	215930710	215940710
chr1	67452168	67462168	chr1	65293249	65303249
chr1	57619281	57629281	chr1	55170570	55180570
chr1	217102157	217112157	chr1	214300520	214310520
chr1	190507889	190517889	chr1	186417662	186427662
chr1	222611190	222621190	chr1	220332498	220342498
chr1	70268732	70278732	chr1	65349820	65359820
chr1	218281557	218291557	chr1	215680983	215690983
chr1	160251260	160261260	chr1	156920323	156930323
chr1	165170468	165180468	chr1	162968469	162978469
chr1	218179993	218189993	chr1	215641583	215651583
chr1	81928558	81938558	chr1	79260280	79270280
chr1	165651334	165661334	chr1	162070687	162080687
chr1	167730453	167740453	chr1	165650908	165660908
chr1	164821130	164831130	chr1	162380608	162390608
chr1	164818953	164828953	chr1	162700981	162710981
chr1	196080814	196090814	chr1	193389650	193399650
chr1	224228336	224238336	chr1	214400074	214410074
chr1	204668360	204678360	chr1	201391480	201401480
chr1	222630890	222640890	chr1	220219425	220229425
chr1	222631872	222641872	chr1	220379602	220389602
chr1	175881120	175891120	chr1	173519525	173529525
chr1	179609848	179619848	chr1	177058483	177068483
chr1	178220424	178230424	chr1	175169759	175179759
chr1	84249147	84259147	chr1	81692527	81702527
chr1	193090630	193100630	chr1	186340258	186350258
chr1	165299489	165309489	chr1	162220754	162230754
chr1	59849241	59859241	chr1	56779937	56789937
chr1	59852087	59862087	chr1	57479053	57489053
chr1	189420058	189430058	chr1	187167837	187177837
chr1	200628155	200638155	chr1	197589604	197599604
chr1	165051098	165061098	chr1	162692157	162702157
chr1	200440058	200450058	chr1	197728782	197738782
chr1	166329424	166339424	chr1	162116950	162126950
chr1	87888984	87898984	chr1	85329131	85339131
chr1	160048214	160058214	chr1	157003865	157013865
chr1	174470640	174480640	chr1	172168450	172178450
chr1	84818506	84828506	chr1	81961020	81971020
chr1	160020417	160030417	chr1	156658790	156668790
chr1	200081368	200091368	chr1	197298661	197308661
chr1	51509577	51519577	chr1	47218682	47228682
chr1	61300163	61310163	chr1	59178041	59188041
chr1	59719094	59729094	chr1	57041753	57051753
chr1	59722657	59732657	chr1	57489198	57499198
chr1	164838727	164848727	chr1	162297773	162307773
chr1	173959395	173969395	chr1	171538760	171548760
chr1	240550616	240560616	chr1	236961227	236971227
chr1	190287446	190297446	chr1	187969221	187979221
chr1	239809053	239819053	chr1	237592312	237602312
chr1	59811006	59821006	chr1	56801231	56811231
chr1	217931265	217941265	chr1	215339942	215349942
chr1	70339648	70349648	chr1	67739743	67749743
chr1	62010812	62020812	chr1	59809359	59819359
chr1	218038424	218048424	chr1	215569769	215579769
chr1	84150580	84160580	chr1	81841914	81851914
chr1	84689629	84699629	chr1	81840360	81850360
chr1	61411247	61421247	chr1	58808304	58818304
chr1	57349095	57359095	chr1	55191890	55201890
chr1	195949598	195959598	chr1	193242222	193252222
chr1	165549032	165559032	chr1	163199919	163209919
chr1	160090052	160100052	chr1	156849967	156859967
chr1	57799435	57809435	chr1	55090990	55100990
chr1	57928809	57938809	chr1	55090879	55100879
chr1	239821994	239831994	chr1	237579421	237589421
chr1	239820817	239830817	chr1	237671664	237681664
chr1	160170848	160180848	chr1	156971399	156981399
chr1	190541123	190551123	chr1	187999178	188009178
chr1	164888362	164898362	chr1	162662016	162672016
chr1	178090801	178100801	chr1	175850526	175860526
chr1	165308742	165318742	chr1	163178697	163188697
chr1	195959054	195969054	chr1	193700158	193710158
chr1	190000280	190010280	chr1	187449060	187459060
chr1	217161564	217171564	chr1	214738920	214748920
chr1	218042876	218052876	chr1	214740517	214750517
chr1	218199216	218209216	chr1	216050841	216060841
chr1	218730007	218740007	chr1	215809941	215819941
chr1	222333666	222343666	chr1	219750713	219760713
chr1	215501330	215511330	chr1	213299021	213309021
chr1	219678878	219688878	chr1	216712730	216722730
chr1	189672561	189682561	chr1	187239581	187249581
chr1	222710408	222720408	chr1	220098286	220108286
chr1	218189517	218199517	chr1	215938534	215948534
chr1	195400790	195410790	chr1	192471043	192481043
chr1	60868967	60878967	chr1	57120826	57130826
chr1	189421375	189431375	chr1	187040365	187050365
chr1	240231142	240241142	chr1	237428792	237438792
chr1	182388197	182398197	chr1	180251691	180261691
chr1	164670355	164680355	chr1	161999342	162009342
chr1	178098436	178108436	chr1	175221795	175231795
chr1	205929703	205939703	chr1	201559575	201569575
chr1	241227868	241237868	chr1	238460061	238470061
chr1	196379515	196389515	chr1	193130267	193140267
chr1	205748618	205758618	chr1	201507351	201517351
chr1	182791645	182801645	chr1	180580365	180590365
chr1	59809750	59819750	chr1	56861331	56871331
chr1	219727990	219737990	chr1	217391312	217401312
chr1	159897666	159907666	chr1	157131209	157141209
chr1	233190894	233200894	chr1	230741987	230751987
chr1	160171369	160181369	chr1	157108953	157118953
chr1	182611255	182621255	chr1	180260732	180270732
chr1	196559809	196569809	chr1	192860370	192870370
chr1	196560644	196570644	chr1	194242303	194252303
chr1	174910388	174920388	chr1	172389349	172399349
chr1	240150556	240160556	chr1	236620590	236630590
chr1	218118999	218128999	chr1	215590452	215600452
chr1	218120498	218130498	chr1	215719600	215729600
chr1	239760230	239770230	chr1	237331039	237341039
chr1	164618770	164628770	chr1	162130842	162140842
chr1	58418843	58428843	chr1	55077482	55087482
chr1	15209728	15219728	chr1	12610075	12620075
chr1	222980225	222990225	chr1	220438893	220448893
chr1	162003575	162013575	chr1	158840045	158850045
chr1	220400218	220410218	chr1	218160257	218170257
chr1	59809725	59819725	chr1	57152260	57162260
chr1	219980238	219990238	chr1	214641435	214651435
chr1	70351144	70361144	chr1	67730157	67740157
chr1	59439912	59449912	chr1	57301029	57311029
chr1	236239181	236249181	chr1	232481681	232491681
chr1	212419766	212429766	chr1	209798863	209808863
chr1	172459730	172469730	chr1	169520968	169530968
chr1	216668682	216678682	chr1	214220340	214230340
chr1	119680868	119690868	chr1	116905863	116915863
chr1	219029010	219039010	chr1	216248289	216258289
chr1	179709936	179719936	chr1	177059932	177069932
chr1	180489478	180499478	chr1	178278256	178288256
chr1	234520757	234530757	chr1	231669187	231679187
chr1	177959818	177969818	chr1	175688828	175698828
chr1	239958465	239968465	chr1	237561264	237571264
chr1	164692704	164702704	chr1	162401473	162411473
chr1	180490298	180500298	chr1	178360951	178370951
chr1	193040771	193050771	chr1	190523491	190533491
chr1	218061346	218071346	chr1	215820177	215830177
chr1	218061272	218071272	chr1	215857246	215867246
chr1	240149477	240159477	chr1	237668257	237678257
chr1	98458845	98468845	chr1	95319605	95329605
chr1	240147158	240157158	chr1	237131046	237141046
chr1	216949646	216959646	chr1	214339340	214349340
chr1	216771760	216781760	chr1	214459394	214469394
chr1	216938771	216948771	chr1	214370392	214380392
chr1	200381935	200391935	chr1	197762508	197772508
chr1	188800648	188810648	chr1	187050973	187060973
chr1	160228697	160238697	chr1	157020363	157030363
chr1	200120878	200130878	chr1	197370879	197380879
chr1	220968742	220978742	chr1	217130988	217140988
chr1	172709537	172719537	chr1	164991036	165001036
chr1	204691570	204701570	chr1	201609227	201619227
chr1	61947499	61957499	chr1	59180169	59190169
chr1	167809496	167819496	chr1	165349179	165359179
chr1	183082112	183092112	chr1	180809231	180819231
chr1	204550503	204560503	chr1	201848699	201858699
chr1	218192375	218202375	chr1	215930195	215940195
chr1	220779076	220789076	chr1	217640491	217650491
chr1	216861689	216871689	chr1	214260610	214270610
chr1	209581185	209591185	chr1	207071587	207081587
chr1	218181034	218191034	chr1	215930678	215940678
chr1	58012782	58022782	chr1	54988521	54998521
chr1	164752167	164762167	chr1	161893060	161903060
chr1	165490411	165500411	chr1	162658858	162668858
chr1	200510455	200520455	chr1	197230791	197240791
chr1	160070106	160080106	chr1	156495733	156505733
chr1	174910563	174920563	chr1	172169147	172179147
chr1	84568031	84578031	chr1	81962806	81972806
chr1	192560829	192570829	chr1	187117447	187127447
chr1	165169520	165179520	chr1	161898526	161908526
chr1	169520715	169530715	chr1	166990537	167000537
chr1	222709667	222719667	chr1	220220271	220230271
chr1	222707852	222717852	chr1	220291944	220301944
chr1	160206925	160216925	chr1	156668969	156678969
chr1	182748398	182758398	chr1	180229666	180239666
chr1	218042203	218052203	chr1	214500058	214510058
chr1	175199143	175209143	chr1	171860219	171870219
chr1	222991325	223001325	chr1	220170758	220180758
chr1	84691682	84701682	chr1	81541798	81551798
chr1	165840579	165850579	chr1	160200798	160210798
chr1	178468250	178478250	chr1	175800083	175810083
chr1	205352444	205362444	chr1	201658678	201668678
chr1	84699956	84709956	chr1	81960372	81970372
chr1	217320753	217330753	chr1	213982248	213992248
chr1	57998969	58008969	chr1	54990433	55000433
chr1	215561108	215571108	chr1	213079600	213089600
chr1	220220814	220230814	chr1	217611416	217621416
chr1	160288669	160298669	chr1	156491187	156501187
chr1	160081336	160091336	chr1	157130652	157140652
chr1	63981125	63991125	chr1	56850435	56860435
chr1	160090916	160100916	chr1	156702240	156712240
chr1	230419029	230429029	chr1	226731329	226741329
chr1	5978993	5988993	chr1	4148305	4158305
chr1	97501420	97511420	chr1	95851628	95861628
chr1	152439115	152449115	chr1	152401663	152411663
chr1	1508860	1518860	chr1	1470345	1480345
chr1	199089888	199099888	chr1	198898634	198908634
chr1	152431749	152441749	chr1	152296529	152306529
chr1	219749996	219759996	chr1	217879884	217889884
chr1	174359847	174369847	chr1	172940273	172950273
chr1	160039458	160049458	chr1	157993323	158003323
chr1	196468920	196478920	chr1	194930617	194940617
chr1	239781554	239791554	chr1	238061277	238071277
chr1	77440047	77450047	chr1	75800647	75810647
chr1	188938348	188948348	chr1	187220821	187230821
chr1	239951093	239961093	chr1	238078107	238088107
chr1	97097451	97107451	chr1	95231534	95241534
chr1	152680428	152690428	chr1	152569163	152579163
chr1	58459654	58469654	chr1	56722175	56732175
chr1	188888517	188898517	chr1	187099232	187109232
chr1	73459476	73469476	chr1	71708255	71718255
chr1	219909939	219919939	chr1	218279153	218289153
chr1	165318864	165328864	chr1	163399949	163409949
chr1	73499605	73509605	chr1	71791453	71801453
chr1	188131905	188141905	chr1	186588909	186598909
chr1	30681375	30691375	chr1	30346554	30356554
chr1	195221726	195231726	chr1	193467775	193477775
chr1	98361161	98371161	chr1	96870552	96880552
chr1	5889675	5899675	chr1	4098962	4108962
chr1	108507487	108517487	chr1	108311327	108321327
chr1	239831348	239841348	chr1	237970141	237980141
chr1	174151731	174161731	chr1	172781625	172791625
chr1	161411305	161421305	chr1	161398135	161408135
chr1	164952030	164962030	chr1	163109432	163119432
chr1	3600199	3610199	chr1	2149868	2159868
chr1	207139691	207149691	chr1	207100623	207110623
chr1	80710932	80720932	chr1	78818119	78828119
chr1	217560267	217570267	chr1	215870413	215880413
chr1	56569493	56579493	chr1	55048687	55058687
chr1	182660080	182670080	chr1	180229846	180239846
chr1	177931826	177941826	chr1	175968742	175978742
chr1	41197916	41207916	chr1	41150724	41160724
chr1	243941472	243951472	chr1	242420459	242430459
chr1	209650706	209660706	chr1	208001293	208011293
chr1	50329292	50339292	chr1	48689743	48699743
chr1	177230033	177240033	chr1	175482096	175492096
chr1	82668799	82678799	chr1	80757947	80767947
chr1	57010205	57020205	chr1	55307915	55317915
chr1	188561013	188571013	chr1	186622494	186632494
chr1	80530087	80540087	chr1	78810204	78820204
chr1	72678955	72688955	chr1	71126754	71136754
chr1	61636606	61646606	chr1	60028660	60038660
chr1	80710517	80720517	chr1	78781477	78791477
chr1	97499745	97509745	chr1	95859698	95869698
chr1	50859436	50869436	chr1	50839839	50849839
chr1	58528762	58538762	chr1	56877432	56887432
chr1	239148769	239158769	chr1	237641287	237651287
chr1	77639345	77649345	chr1	75738663	75748663
chr1	96668584	96678584	chr1	96597314	96607314
chr1	248311000	248321000	chr1	247947725	247957725
chr1	57322899	57332899	chr1	55270078	55280078
chr1	50438787	50448787	chr1	48521939	48531939
chr1	239668074	239678074	chr1	237619642	237629642
chr1	219789232	219799232	chr1	218160267	218170267
chr1	217442124	217452124	chr1	215718001	215728001
chr1	106191655	106201655	chr1	104638616	104648616
chr1	191990084	192000084	chr1	190610322	190620322
chr1	82539945	82549945	chr1	80827979	80837979
chr1	214531843	214541843	chr1	213069561	213079561
chr1	82591455	82601455	chr1	81140406	81150406
chr1	91809033	91819033	chr1	89890837	89900837
chr1	49867983	49877983	chr1	49669848	49679848
chr1	107371535	107381535	chr1	105622136	105632136
chr1	103348604	103358604	chr1	101529559	101539559
chr1	80509493	80519493	chr1	78816849	78826849
chr1	96708815	96718815	chr1	94632243	94642243
chr1	3200218	3210218	chr1	3089099	3099099
chr1	58549316	58559316	chr1	56818713	56828713
chr1	66783756	66793756	chr1	66649508	66659508
chr1	77470701	77480701	chr1	75842049	75852049
chr1	88748081	88758081	chr1	87358105	87368105
chr1	217458422	217468422	chr1	215802299	215812299
chr1	72371206	72381206	chr1	70931926	70941926
chr1	188940611	188950611	chr1	187228047	187238047
chr1	5940463	5950463	chr1	4419902	4429902
chr1	73341401	73351401	chr1	71790169	71800169
chr1	15240567	15250567	chr1	13851460	13861460
chr1	83637694	83647694	chr1	82081189	82091189
chr1	119629000	119639000	chr1	117990050	118000050
chr1	2137997	2147997	chr1	2079252	2089252
chr1	33060348	33070348	chr1	32959230	32969230
chr1	152609275	152619275	chr1	152311365	152321365
chr1	239959799	239969799	chr1	238198641	238208641
chr1	83798046	83808046	chr1	82120743	82130743
chr1	239352337	239362337	chr1	237800918	237810918
chr1	220029887	220039887	chr1	218300885	218310885
chr1	77050842	77060842	chr1	75328458	75338458
chr1	239762579	239772579	chr1	238009863	238019863
chr1	19310446	19320446	chr1	19257537	19267537
chr1	195386934	195396934	chr1	193789934	193799934
chr1	74107684	74117684	chr1	72550802	72560802
chr1	67766689	67776689	chr1	65269564	65279564
chr1	5919651	5929651	chr1	4129583	4139583
chr1	239799419	239809419	chr1	237981102	237991102
chr1	73459398	73469398	chr1	71638472	71648472
chr1	108567765	108577765	chr1	108477100	108487100
chr1	61740581	61750581	chr1	60200317	60210317
chr1	97648019	97658019	chr1	95910013	95920013
chr1	226129982	226139982	chr1	224538771	224548771
chr1	177891551	177901551	chr1	176279417	176289417
chr1	96997212	97007212	chr1	95460827	95470827
chr1	214280380	214290380	chr1	212650822	212660822
chr1	239460193	239470193	chr1	237859405	237869405
chr1	83852136	83862136	chr1	82109576	82119576
chr1	54868474	54878474	chr1	53252472	53262472
chr1	61809003	61819003	chr1	60171858	60181858
chr1	73048197	73058197	chr1	71660167	71670167
chr1	46901923	46911923	chr1	46748375	46758375
chr1	77521635	77531635	chr1	75798818	75808818
chr1	171340440	171350440	chr1	169758496	169768496
chr1	164920632	164930632	chr1	163509320	163519320
chr1	30640656	30650656	chr1	30581339	30591339
chr1	239678144	239688144	chr1	237899504	237909504
chr1	210947514	210957514	chr1	210660776	210670776
chr1	195709803	195719803	chr1	194169329	194179329
chr1	56971364	56981364	chr1	55239114	55249114
chr1	96901928	96911928	chr1	95169209	95179209
chr1	103451357	103461357	chr1	101699060	101709060
chr1	70060805	70070805	chr1	68480440	68490440
chr1	202338351	202348351	chr1	202177774	202187774
chr1	219998234	220008234	chr1	218300174	218310174
chr1	188869797	188879797	chr1	187151338	187161338
chr1	217469354	217479354	chr1	215798966	215808966
chr1	96831241	96841241	chr1	95220799	95230799
chr1	165109618	165119618	chr1	163541148	163551148
chr1	96990644	97000644	chr1	95198752	95208752
chr1	192558162	192568162	chr1	190481741	190491741
chr1	185658976	185668976	chr1	185578553	185588553
chr1	80581781	80591781	chr1	78779723	78789723
chr1	192210227	192220227	chr1	190590236	190600236
chr1	217748522	217758522	chr1	216059334	216069334
chr1	30832906	30842906	chr1	29298583	29308583
chr1	200069240	200079240	chr1	197899686	197909686
chr1	165520054	165530054	chr1	163431664	163441664
chr1	165450230	165460230	chr1	163811546	163821546
chr1	88800729	88810729	chr1	87190551	87200551
chr1	209620242	209630242	chr1	207788723	207798723
chr1	171518382	171528382	chr1	169699295	169709295
chr1	188999300	189009300	chr1	187401661	187411661
chr1	27250345	27260345	chr1	27180456	27190456
chr1	80900374	80910374	chr1	79427629	79437629
chr1	83019968	83029968	chr1	81181211	81191211
chr1	164988156	164998156	chr1	163350682	163360682
chr1	192090998	192100998	chr1	190551566	190561566
chr1	102661546	102671546	chr1	101040260	101050260
chr1	153469404	153479404	chr1	151469276	151479276
chr1	211940483	211950483	chr1	209959173	209969173
chr1	239606763	239616763	chr1	237891011	237901011
chr1	96746940	96756940	chr1	95196456	95206456
chr1	239698482	239708482	chr1	237756760	237766760
chr1	6279516	6289516	chr1	6260310	6270310
chr1	150000208	150010208	chr1	149951843	149961843
chr1	239866698	239876698	chr1	238138459	238148459
chr1	61760395	61770395	chr1	59970025	59980025
chr1	98477185	98487185	chr1	96861310	96871310
chr1	107498857	107508857	chr1	105842057	105852057
chr1	61770687	61780687	chr1	60139444	60149444
chr1	56521572	56531572	chr1	54889117	54899117
chr1	188512154	188522154	chr1	186760659	186770659
chr1	199421704	199431704	chr1	197729486	197739486
chr1	82201639	82211639	chr1	80460347	80470347
chr1	30772750	30782750	chr1	29359173	29369173
chr1	165059929	165069929	chr1	162981332	162991332
chr1	5563217	5573217	chr1	3849094	3859094
chr1	82650953	82660953	chr1	80650619	80660619
chr1	49528999	49538999	chr1	49489912	49499912
chr1	164901000	164911000	chr1	162969028	162979028
chr1	239627679	239637679	chr1	237730407	237740407
chr1	69670260	69680260	chr1	67639402	67649402
chr1	217419139	217429139	chr1	215577987	215587987
chr1	81249288	81259288	chr1	79502958	79512958
chr1	74480083	74490083	chr1	73046702	73056702
chr1	98449922	98459922	chr1	96883034	96893034
chr1	103362360	103372360	chr1	101738732	101748732
chr1	239317923	239327923	chr1	237792086	237802086
chr1	73863104	73873104	chr1	72191295	72201295
chr1	80888576	80898576	chr1	79019207	79029207
chr1	48506748	48516748	chr1	48501036	48511036
chr1	82010787	82020787	chr1	80160544	80170544
chr1	196641533	196651533	chr1	195111263	195121263
chr1	154389174	154399174	chr1	154369825	154379825
chr1	119219638	119229638	chr1	117408506	117418506
chr1	2019088	2029088	chr1	1981702	1991702
chr1	228539939	228549939	chr1	228362122	228372122
chr1	152810120	152820120	chr1	152719806	152729806
chr1	190267814	190277814	chr1	188349755	188359755
chr1	199269298	199279298	chr1	197348913	197358913
chr1	195578559	195588559	chr1	193700465	193710465
chr1	50520038	50530038	chr1	48668856	48678856
chr1	26800324	26810324	chr1	26629173	26639173
chr1	107370245	107380245	chr1	105679347	105689347
chr1	52741263	52751263	chr1	51199732	51209732
chr1	82611417	82621417	chr1	80801086	80811086
chr1	100860421	100870421	chr1	99328145	99338145
chr1	239050444	239060444	chr1	236981968	236991968
chr1	98039927	98049927	chr1	96200725	96210725
chr1	239599998	239609998	chr1	237869775	237879775
chr1	83750406	83760406	chr1	81639933	81649933
chr1	58530018	58540018	chr1	56670084	56680084
chr1	217837999	217847999	chr1	216119923	216129923
chr1	61670196	61680196	chr1	59941870	59951870
chr1	61670227	61680227	chr1	59920267	59930267
chr1	88590855	88600855	chr1	87121295	87131295
chr1	171222512	171232512	chr1	171087341	171097341
chr1	106997854	107007854	chr1	105518758	105528758
chr1	97079120	97089120	chr1	95231839	95241839
chr1	199621354	199631354	chr1	198079987	198089987
chr1	209550923	209560923	chr1	207962753	207972753
chr1	97528216	97538216	chr1	95739207	95749207
chr1	189140886	189150886	chr1	187479332	187489332
chr1	240100837	240110837	chr1	238211843	238221843
chr1	248891214	248901214	chr1	247381445	247391445
chr1	190532125	190542125	chr1	188690569	188700569
chr1	229409141	229419141	chr1	229380796	229390796
chr1	50419176	50429176	chr1	48661106	48671106
chr1	165077522	165087522	chr1	164898596	164908596
chr1	190201526	190211526	chr1	188632151	188642151
chr1	83102454	83112454	chr1	80910914	80920914
chr1	150080063	150090063	chr1	147720223	147730223
chr1	218147576	218157576	chr1	216450777	216460777
chr1	70140061	70150061	chr1	68610973	68620973
chr1	164997110	165007110	chr1	163498746	163508746
chr1	159749406	159759406	chr1	157749000	157759000
chr1	91841170	91851170	chr1	90190423	90200423
chr1	81939554	81949554	chr1	80160650	80170650
chr1	5327552	5337552	chr1	3910601	3920601
chr1	239339214	239349214	chr1	237348295	237358295
chr1	200511503	200521503	chr1	198741609	198751609
chr1	220089901	220099901	chr1	218287430	218297430
chr1	221012333	221022333	chr1	219136005	219146005
chr1	61530922	61540922	chr1	60039167	60049167
chr1	247038525	247048525	chr1	247030799	247040799
chr1	77480595	77490595	chr1	75840534	75850534
chr1	52250849	52260849	chr1	52170991	52180991
chr1	218121230	218131230	chr1	216111446	216121446
chr1	82471305	82481305	chr1	80612446	80622446
chr1	58411929	58421929	chr1	56749994	56759994
chr1	61901021	61911021	chr1	60349176	60359176
chr1	191242358	191252358	chr1	189600133	189610133
chr1	69500473	69510473	chr1	67858824	67868824
chr1	103500948	103510948	chr1	101940726	101950726
chr1	179591158	179601158	chr1	179427527	179437527
chr1	61929390	61939390	chr1	59890544	59900544
chr1	27590770	27600770	chr1	27520260	27530260
chr1	239980804	239990804	chr1	238559436	238569436
chr1	70242559	70252559	chr1	68470925	68480925
chr1	107130745	107140745	chr1	105637913	105647913
chr1	84358426	84368426	chr1	84329869	84339869
chr1	97027674	97037674	chr1	95631135	95641135
chr1	239850683	239860683	chr1	238157284	238167284
chr1	191100868	191110868	chr1	189400695	189410695
chr1	88588875	88598875	chr1	87129153	87139153
chr1	74369293	74379293	chr1	72730541	72740541
chr1	73951331	73961331	chr1	72238860	72248860
chr1	164939116	164949116	chr1	162922985	162932985
chr1	192388701	192398701	chr1	190748256	190758256
chr1	98049342	98059342	chr1	96409950	96419950
chr1	98553014	98563014	chr1	97000190	97010190
chr1	80951088	80961088	chr1	79469334	79479334
chr1	218089737	218099737	chr1	216349779	216359779
chr1	219649292	219659292	chr1	218142353	218152353
chr1	218470551	218480551	chr1	216471680	216481680
chr1	116240253	116250253	chr1	116139597	116149597
chr1	21401392	21411392	chr1	19719322	19729322
chr1	45101717	45111717	chr1	45080359	45090359
chr1	188991439	189001439	chr1	187261566	187271566
chr1	103441879	103451879	chr1	101617304	101627304
chr1	165021724	165031724	chr1	163338160	163348160
chr1	227702440	227712440	chr1	227599894	227609894
chr1	57392211	57402211	chr1	55219065	55229065
chr1	116859294	116869294	chr1	116738892	116748892
chr1	77326693	77336693	chr1	75439558	75449558
chr1	60591757	60601757	chr1	58988588	58998588
chr1	103348550	103358550	chr1	101542318	101552318
chr1	70028411	70038411	chr1	67989064	67999064
chr1	217930090	217940090	chr1	215809784	215819784
chr1	164741687	164751687	chr1	162621232	162631232
chr1	80890889	80900889	chr1	79031162	79041162
chr1	240020330	240030330	chr1	238400320	238410320
chr1	194761270	194771270	chr1	193349810	193359810
chr1	69618267	69628267	chr1	67850565	67860565
chr1	175997625	176007625	chr1	175930191	175940191
chr1	72630928	72640928	chr1	71081257	71091257
chr1	192370043	192380043	chr1	190649337	190659337
chr1	248850844	248860844	chr1	246880350	246890350
chr1	107137974	107147974	chr1	105041142	105051142
chr1	84573834	84583834	chr1	82399945	82409945
chr1	239520461	239530461	chr1	237871527	237881527
chr1	50320049	50330049	chr1	48887454	48897454
chr1	82059697	82069697	chr1	80498669	80508669
chr1	190319233	190329233	chr1	188090197	188100197
chr1	238789784	238799784	chr1	236939740	236949740
chr1	222450957	222460957	chr1	220362188	220372188
chr1	61660642	61670642	chr1	59897536	59907536
chr1	235180796	235190796	chr1	233107994	233117994
chr1	70020349	70030349	chr1	67930777	67940777
chr1	105601250	105611250	chr1	104098954	104108954
chr1	80828213	80838213	chr1	78830232	78840232
chr1	152619911	152629911	chr1	152271790	152281790
chr1	31289019	31299019	chr1	29261362	29271362
chr1	192420733	192430733	chr1	190659519	190669519
chr1	105608518	105618518	chr1	104117993	104127993
chr1	81281725	81291725	chr1	79552099	79562099
chr1	83718735	83728735	chr1	81589742	81599742
chr1	194689436	194699436	chr1	192869210	192879210
chr1	161687937	161697937	chr1	161672784	161682784
chr1	81339204	81349204	chr1	79701498	79711498
chr1	164840115	164850115	chr1	162620037	162630037
chr1	102830984	102840984	chr1	102490467	102500467
chr1	189141937	189151937	chr1	187120959	187130959
chr1	199442766	199452766	chr1	197971297	197981297
chr1	3521456	3531456	chr1	3490733	3500733
chr1	181877915	181887915	chr1	181871307	181881307
chr1	50339363	50349363	chr1	48639873	48649873
chr1	83860357	83870357	chr1	82239442	82249442
chr1	1530274	1540274	chr1	1470914	1480914
chr1	177167490	177177490	chr1	175469756	175479756
chr1	61880219	61890219	chr1	60291063	60301063
chr1	90377544	90387544	chr1	88521572	88531572
chr1	74671569	74681569	chr1	73141323	73151323
chr1	59899319	59909319	chr1	57800211	57810211
chr1	188929463	188939463	chr1	187041543	187051543
chr1	237029292	237039292	chr1	237022340	237032340
chr1	58320643	58330643	chr1	56761658	56771658
chr1	165400607	165410607	chr1	163378234	163388234
chr1	188457923	188467923	chr1	186621794	186631794
chr1	88588967	88598967	chr1	87187939	87197939
chr1	5949702	5959702	chr1	4513732	4523732
chr1	241790438	241800438	chr1	240057514	240067514
chr1	227617714	227627714	chr1	227509413	227519413
chr1	32510196	32520196	chr1	32429687	32439687
chr1	217739916	217749916	chr1	215961171	215971171
chr1	81251947	81261947	chr1	79529675	79539675
chr1	105841157	105851157	chr1	104300750	104310750
chr1	174742316	174752316	chr1	172769744	172779744
chr1	103437245	103447245	chr1	101749839	101759839
chr1	159549534	159559534	chr1	159542312	159552312
chr1	219438266	219448266	chr1	217981979	217991979
chr1	188638606	188648606	chr1	186929296	186939296
chr1	81981080	81991080	chr1	80500370	80510370
chr1	190330102	190340102	chr1	188479089	188489089
chr1	218162506	218172506	chr1	216360984	216370984
chr1	74557813	74567813	chr1	72998670	73008670
chr1	82019666	82029666	chr1	80289932	80299932
chr1	2888982	2898982	chr1	2850473	2860473
chr1	195221591	195231591	chr1	193389970	193399970
chr1	239649827	239659827	chr1	237828256	237838256
chr1	153449795	153459795	chr1	153389943	153399943
chr1	161698914	161708914	chr1	161689555	161699555
chr1	45150509	45160509	chr1	45069041	45079041
chr1	73999758	74009758	chr1	72509946	72519946
chr1	192212987	192222987	chr1	190479941	190489941
chr1	98709833	98719833	chr1	97250429	97260429
chr1	96557584	96567584	chr1	94880452	94890452
chr1	82258521	82268521	chr1	80242183	80252183
chr1	217370121	217380121	chr1	215702666	215712666
chr1	188599956	188609956	chr1	186839304	186849304
chr1	28620911	28630911	chr1	28530151	28540151
chr1	59311314	59321314	chr1	57368684	57378684
chr1	87330770	87340770	chr1	85571665	85581665
chr1	174622592	174632592	chr1	173169060	173179060
chr1	228310721	228320721	chr1	228240214	228250214
chr1	88249164	88259164	chr1	86578836	86588836
chr1	219518395	219528395	chr1	217749775	217759775
chr1	107550345	107560345	chr1	105860723	105870723
chr1	5880945	5890945	chr1	4399855	4409855
chr1	80491917	80501917	chr1	78861068	78871068
chr1	165160947	165170947	chr1	163540554	163550554
chr1	84170087	84180087	chr1	82588073	82598073
chr1	93790660	93800660	chr1	93639359	93649359
chr1	114240295	114250295	chr1	113999374	114009374
chr1	97470055	97480055	chr1	95720055	95730055
chr1	229989392	229999392	chr1	229947932	229957932
chr1	5820249	5830249	chr1	4339740	4349740
chr1	72691484	72701484	chr1	71171890	71181890
chr1	107308853	107318853	chr1	105469182	105479182
chr1	30773089	30783089	chr1	29170412	29180412
chr1	222702173	222712173	chr1	220770177	220780177
chr1	194937998	194947998	chr1	193367810	193377810
chr1	240170697	240180697	chr1	238431314	238441314
chr1	103150054	103160054	chr1	101488217	101498217
chr1	165240924	165250924	chr1	163549027	163559027
chr1	184879857	184889857	chr1	184810933	184820933
chr1	39439118	39449118	chr1	37886624	37896624
chr1	70068591	70078591	chr1	68489335	68499335
chr1	72521205	72531205	chr1	71090952	71100952
chr1	192008668	192018668	chr1	190609710	190619710
chr1	152380669	152390669	chr1	152279076	152289076
chr1	84461439	84471439	chr1	82761905	82771905
chr1	82191077	82201077	chr1	80380633	80390633
chr1	165301687	165311687	chr1	163460582	163470582
chr1	150100071	150110071	chr1	149951658	149961658
chr1	189250305	189260305	chr1	187578816	187588816
chr1	74119166	74129166	chr1	72721398	72731398
chr1	69431883	69441883	chr1	67880505	67890505
chr1	239821378	239831378	chr1	237890186	237900186
chr1	50206534	50216534	chr1	48760255	48770255
chr1	239442010	239452010	chr1	237580940	237590940
chr1	217718666	217728666	chr1	215869541	215879541
chr1	77503890	77513890	chr1	75949706	75959706
chr1	100829190	100839190	chr1	98972932	98982932
chr1	61949513	61959513	chr1	59917638	59927638
chr1	210378246	210388246	chr1	208391033	208401033
chr1	81389422	81399422	chr1	79529901	79539901
chr1	70121235	70131235	chr1	68468999	68478999
chr1	246507965	246517965	chr1	245082280	245092280
chr1	81760583	81770583	chr1	80291194	80301194
chr1	220020827	220030827	chr1	218319950	218329950
chr1	191770948	191780948	chr1	189888102	189898102
chr1	239351522	239361522	chr1	237769035	237779035
chr1	61660473	61670473	chr1	59859029	59869029
chr1	164950263	164960263	chr1	163170728	163180728
chr1	219789896	219799896	chr1	217607611	217617611
chr1	189110038	189120038	chr1	187181194	187191194
chr1	70088965	70098965	chr1	68651162	68661162
chr1	190531045	190541045	chr1	188758386	188768386
chr1	50149320	50159320	chr1	48390070	48400070
chr1	73390195	73400195	chr1	71721069	71731069
chr1	240049027	240059027	chr1	238209384	238219384
chr1	74511317	74521317	chr1	72860895	72870895
chr1	104339503	104349503	chr1	102871712	102881712
chr1	195400835	195410835	chr1	193360849	193370849
chr1	196320469	196330469	chr1	194449001	194459001
chr1	77469886	77479886	chr1	75767465	75777465
chr1	96958128	96968128	chr1	94931648	94941648
chr1	84249388	84259388	chr1	82311585	82321585
chr1	105793920	105803920	chr1	104188380	104198380
chr1	100691574	100701574	chr1	99269858	99279858
chr1	82559329	82569329	chr1	81012673	81022673
chr1	50499092	50509092	chr1	48919833	48929833
chr1	69680972	69690972	chr1	67968123	67978123
chr1	171570104	171580104	chr1	169830044	169840044
chr1	240007940	240017940	chr1	238507423	238517423
chr1	88520771	88530771	chr1	86590849	86600849
chr1	152481117	152491117	chr1	152368621	152378621
chr1	50372035	50382035	chr1	48739041	48749041
chr1	219638961	219648961	chr1	217969148	217979148
chr1	219980829	219990829	chr1	218260403	218270403
chr1	179676980	179686980	chr1	179619808	179629808
chr1	58497588	58507588	chr1	56850377	56860377
chr1	159922196	159932196	chr1	158110226	158120226
chr1	222319468	222329468	chr1	220838615	220848615
chr1	73211965	73221965	chr1	71678965	71688965
chr1	157490819	157500819	chr1	157401133	157411133
chr1	82669784	82679784	chr1	81128338	81138338
chr1	97539010	97549010	chr1	96097396	96107396
chr1	61919129	61929129	chr1	60299851	60309851
chr1	107459380	107469380	chr1	105790383	105800383
chr1	81030123	81040123	chr1	79459755	79469755
chr1	171459273	171469273	chr1	169870042	169880042
chr1	82038154	82048154	chr1	80320370	80330370
chr1	11079479	11089479	chr1	11020000	11030000
chr1	105639361	105649361	chr1	104128348	104138348
chr1	171530700	171540700	chr1	169830381	169840381
chr1	84809388	84819388	chr1	82820707	82830707
chr1	49190122	49200122	chr1	49071564	49081564
chr1	195301993	195311993	chr1	193519284	193529284
chr1	50261655	50271655	chr1	48579357	48589357
chr1	96878972	96888972	chr1	95429510	95439510
chr1	98530154	98540154	chr1	96979245	96989245
chr1	50149610	50159610	chr1	48579563	48589563
chr1	50788740	50798740	chr1	48878212	48888212
chr1	192329824	192339824	chr1	190058411	190068411
chr1	5680642	5690642	chr1	4168704	4178704
chr1	239749793	239759793	chr1	238201072	238211072
chr1	217989613	217999613	chr1	215940231	215950231
chr1	1487529	1497529	chr1	1380225	1390225
chr1	82090889	82100889	chr1	80430668	80440668
chr1	217930612	217940612	chr1	215677372	215687372
chr1	73668985	73678985	chr1	72149012	72159012
chr1	182829800	182839800	chr1	181147768	181157768
chr1	165170972	165180972	chr1	163388161	163398161
chr1	105560699	105570699	chr1	103931048	103941048
chr1	56920159	56930159	chr1	55322493	55332493
chr1	80540581	80550581	chr1	78770797	78780797
chr1	77550928	77560928	chr1	75739374	75749374
chr1	220049163	220059163	chr1	218251492	218261492
chr1	77453252	77463252	chr1	75718008	75728008
chr1	105497696	105507696	chr1	104068446	104078446
chr1	195109597	195119597	chr1	193702774	193712774
chr1	97200726	97210726	chr1	95270597	95280597
chr1	106248529	106258529	chr1	104821287	104831287
chr1	171389373	171399373	chr1	169870001	169880001
chr1	222459877	222469877	chr1	220760758	220770758
chr1	172169091	172179091	chr1	170137784	170147784
chr1	199518438	199528438	chr1	198027047	198037047
chr1	81831029	81841029	chr1	80169481	80179481
chr1	83510230	83520230	chr1	81990158	82000158
chr1	194930708	194940708	chr1	193439881	193449881
chr1	82201048	82211048	chr1	80549933	80559933
chr1	61600171	61610171	chr1	59902207	59912207
chr1	159830258	159840258	chr1	157770804	157780804
chr1	241372064	241382064	chr1	239521933	239531933
chr1	5719058	5729058	chr1	4151594	4161594
chr1	5640010	5650010	chr1	4199717	4209717
chr1	164849326	164859326	chr1	163101017	163111017
chr1	26879513	26889513	chr1	26840648	26850648
chr1	47012175	47022175	chr1	46731267	46741267
chr1	218178521	218188521	chr1	216432059	216442059
chr1	70450590	70460590	chr1	68588907	68598907
chr1	62037798	62047798	chr1	60051113	60061113
chr1	80249557	80259557	chr1	78790383	78800383
chr1	199382090	199392090	chr1	197952345	197962345
chr1	98199922	98209922	chr1	96540694	96550694
chr1	68171130	68181130	chr1	66658164	66668164
chr1	165110164	165120164	chr1	163420901	163430901
chr1	235090376	235100376	chr1	233289656	233299656
chr1	98090763	98100763	chr1	96259419	96269419
chr1	240349654	240359654	chr1	238740249	238750249
chr1	186717296	186727296	chr1	186710653	186720653
chr1	73750302	73760302	chr1	71742047	71752047
chr1	61813387	61823387	chr1	60251176	60261176
chr1	83667223	83677223	chr1	81999199	82009199
chr1	209572433	209582433	chr1	207840147	207850147
chr1	188959411	188969411	chr1	187120953	187130953
chr1	105601146	105611146	chr1	103969287	103979287
chr1	112292920	112302920	chr1	112010245	112020245
chr1	61501294	61511294	chr1	59870732	59880732
chr1	166417450	166427450	chr1	166268809	166278809
chr1	97289256	97299256	chr1	95689765	95699765
chr1	192300458	192310458	chr1	190602220	190612220
chr1	192007871	192017871	chr1	190420378	190430378
chr1	159870456	159880456	chr1	158150248	158160248
chr1	14341032	14351032	chr1	12619472	12629472
chr1	189552833	189562833	chr1	187479230	187489230
chr1	108189601	108199601	chr1	106599974	106609974
chr1	5400081	5410081	chr1	3948386	3958386
chr1	2959992	2969992	chr1	2871662	2881662
chr1	217771626	217781626	chr1	216340810	216350810
chr1	98460925	98470925	chr1	96760448	96770448
chr1	217631692	217641692	chr1	215669484	215679484
chr1	240059105	240069105	chr1	238351806	238361806
chr1	81698629	81708629	chr1	80150119	80160119
chr1	240459743	240469743	chr1	238783411	238793411
chr1	190379561	190389561	chr1	188531198	188541198
chr1	188758543	188768543	chr1	187011600	187021600
chr1	212228835	212238835	chr1	210151413	210161413
chr1	30961728	30971728	chr1	29140287	29150287
chr1	228541127	228551127	chr1	228058726	228068726
chr1	107689603	107699603	chr1	105859354	105869354
chr1	106448149	106458149	chr1	104628647	104638647
chr1	240120228	240130228	chr1	238348753	238358753
chr1	61970348	61980348	chr1	59948848	59958848
chr1	152330666	152340666	chr1	152271748	152281748
chr1	50140200	50150200	chr1	48551270	48561270
chr1	99741912	99751912	chr1	98041219	98051219
chr1	81960585	81970585	chr1	80190055	80200055
chr1	82338971	82348971	chr1	80800776	80810776
chr1	61692054	61702054	chr1	59900143	59910143
chr1	27189116	27199116	chr1	27180710	27190710
chr1	61590808	61600808	chr1	59921697	59931697
chr1	75069146	75079146	chr1	72877725	72887725
chr1	113078438	113088438	chr1	112821150	112831150
chr1	217839792	217849792	chr1	215928368	215938368
chr1	74229079	74239079	chr1	72679131	72689131
chr1	78330023	78340023	chr1	78197573	78207573
chr1	222561480	222571480	chr1	220208306	220218306
chr1	82590243	82600243	chr1	80900714	80910714
chr1	227708927	227718927	chr1	227618045	227628045
chr1	217790538	217800538	chr1	215807282	215817282
chr1	55609294	55619294	chr1	55561210	55571210
chr1	80547969	80557969	chr1	79069549	79079549
chr1	64630810	64640810	chr1	62681535	62691535
chr1	209688546	209698546	chr1	207911323	207921323
chr1	59769356	59779356	chr1	57750370	57760370
chr1	173432334	173442334	chr1	171671291	171681291
chr1	167838418	167848418	chr1	165699061	165709061
chr1	98530820	98540820	chr1	97050052	97060052
chr1	247059831	247069831	chr1	247017663	247027663
chr1	184980944	184990944	chr1	183181961	183191961
chr1	195316627	195326627	chr1	193529275	193539275
chr1	209521022	209531022	chr1	207891008	207901008
chr1	47048558	47058558	chr1	46779853	46789853
chr1	152589337	152599337	chr1	152569970	152579970
chr1	84619272	84629272	chr1	82762699	82772699
chr1	239510280	239520280	chr1	237678260	237688260
chr1	199840493	199850493	chr1	197759803	197769803
chr1	246670952	246680952	chr1	244828974	244838974
chr1	80507871	80517871	chr1	78828638	78838638
chr1	161270016	161280016	chr1	161252798	161262798
chr1	188661846	188671846	chr1	187129208	187139208
chr1	102850612	102860612	chr1	101249057	101259057
chr1	74710639	74720639	chr1	73020855	73030855
chr1	165107753	165117753	chr1	163529119	163539119
chr1	240129062	240139062	chr1	238250932	238260932
chr1	81549177	81559177	chr1	79968732	79978732
chr1	164957632	164967632	chr1	163060966	163070966
chr1	77530307	77540307	chr1	76048645	76058645
chr1	74259214	74269214	chr1	72640928	72650928
chr1	98480201	98490201	chr1	96908752	96918752
chr1	114711258	114721258	chr1	112922236	112932236
chr1	82370017	82380017	chr1	80919200	80929200
chr1	152538221	152548221	chr1	152491537	152501537
chr1	190167415	190177415	chr1	188470843	188480843
chr1	70060597	70070597	chr1	68300700	68310700
chr1	152777843	152787843	chr1	152629747	152639747
chr1	41198113	41208113	chr1	41079856	41089856
chr1	205860318	205870318	chr1	205809975	205819975
chr1	219190764	219200764	chr1	217649896	217659896
chr1	37760653	37770653	chr1	35930446	35940446
chr1	239568445	239578445	chr1	237873004	237883004
chr1	20489539	20499539	chr1	18850734	18860734
chr1	169520514	169530514	chr1	167331178	167341178
chr1	170550671	170560671	chr1	168638712	168648712
chr1	82630441	82640441	chr1	82530752	82540752
chr1	192370193	192380193	chr1	190619266	190629266
chr1	81047789	81057789	chr1	79440550	79450550
chr1	56889045	56899045	chr1	55360236	55370236
chr1	53790942	53800942	chr1	52078114	52088114
chr1	61610938	61620938	chr1	60000735	60010735
chr1	3608346	3618346	chr1	2041386	2051386
chr1	246291358	246301358	chr1	244568719	244578719
chr1	74470335	74480335	chr1	72760987	72770987
chr1	83548512	83558512	chr1	81860102	81870102
chr1	194970032	194980032	chr1	193489507	193499507
chr1	103151378	103161378	chr1	101467428	101477428
chr1	89428114	89438114	chr1	89010571	89020571
chr1	192449458	192459458	chr1	190908505	190918505
chr1	222699993	222709993	chr1	220778718	220788718
chr1	80439609	80449609	chr1	78800368	78810368
chr1	192200123	192210123	chr1	190639959	190649959
chr1	14322303	14332303	chr1	12570502	12580502
chr1	228159204	228169204	chr1	228150051	228160051
chr1	196228960	196238960	chr1	194530475	194540475
chr1	81110522	81120522	chr1	79400058	79410058
chr1	27190074	27200074	chr1	27169131	27179131
chr1	99620480	99630480	chr1	97959710	97969710
chr1	185010664	185020664	chr1	183261824	183271824
chr1	57519531	57529531	chr1	55998159	56008159
chr1	1239408	1249408	chr1	1160081	1170081
chr1	70199410	70209410	chr1	68138918	68148918
chr1	152629903	152639903	chr1	152599945	152609945
chr1	61851290	61861290	chr1	60359619	60369619
chr1	197670763	197680763	chr1	195979582	195989582
chr1	186949971	186959971	chr1	185228331	185238331
chr1	217540135	217550135	chr1	215911011	215921011
chr1	188569247	188579247	chr1	186960353	186970353
chr1	77680651	77690651	chr1	75980364	75990364
chr1	165160297	165170297	chr1	163462041	163472041
chr1	86839521	86849521	chr1	85068455	85078455
chr1	62040616	62050616	chr1	60010004	60020004
chr1	70011436	70021436	chr1	68279621	68289621
chr1	14278070	14288070	chr1	12421826	12431826
chr1	57468775	57478775	chr1	55579034	55589034
chr1	246220280	246230280	chr1	244617790	244627790
chr1	217731408	217741408	chr1	215959356	215969356
chr1	160058368	160068368	chr1	158149191	158159191
chr1	88442850	88452850	chr1	86999691	87009691
chr1	105021449	105031449	chr1	104773603	104783603
chr1	80908077	80918077	chr1	79335976	79345976
chr1	77531258	77541258	chr1	76060298	76070298
chr1	155617590	155627590	chr1	155388815	155398815
chr1	74177630	74187630	chr1	72720069	72730069
chr1	239878873	239888873	chr1	238120117	238130117
chr1	69850039	69860039	chr1	68408741	68418741
chr1	68270171	68280171	chr1	66347334	66357334
chr1	81937935	81947935	chr1	80169461	80179461
chr1	69767695	69777695	chr1	67847920	67857920
chr1	220042132	220052132	chr1	218189542	218199542
chr1	50260598	50270598	chr1	48389889	48399889
chr1	152777908	152787908	chr1	152678830	152688830
chr1	80501244	80511244	chr1	78819405	78829405
chr1	228189442	228199442	chr1	228109705	228119705
chr1	153490764	153500764	chr1	151780196	151790196
chr1	96660986	96670986	chr1	95098899	95108899
chr1	106340741	106350741	chr1	104708989	104718989
chr1	13890730	13900730	chr1	12207285	12217285
chr1	3740471	3750471	chr1	2041482	2051482
chr1	56639775	56649775	chr1	55052754	55062754
chr1	98591142	98601142	chr1	97109626	97119626
chr1	58510819	58520819	chr1	56802893	56812893
chr1	61661250	61671250	chr1	60208115	60218115
chr1	217528547	217538547	chr1	215880957	215890957
chr1	239711005	239721005	chr1	237616285	237626285
chr1	165159806	165169806	chr1	163337982	163347982
chr1	219892439	219902439	chr1	218158965	218168965
chr1	5809137	5819137	chr1	4229526	4239526
chr1	98539942	98549942	chr1	96927613	96937613
chr1	103441592	103451592	chr1	101738129	101748129
chr1	174836857	174846857	chr1	174781187	174791187
chr1	56888813	56898813	chr1	55150852	55160852
chr1	82221657	82231657	chr1	80501699	80511699
chr1	74681948	74691948	chr1	73100427	73110427
chr1	239980423	239990423	chr1	238240729	238250729
chr1	207389051	207399051	chr1	207320918	207330918
chr1	116417367	116427367	chr1	114796883	114806883
chr1	195779438	195789438	chr1	193920555	193930555
chr1	193010590	193020590	chr1	191331053	191341053
chr1	155612456	155622456	chr1	155367525	155377525
chr1	82900157	82910157	chr1	80969428	80979428
chr1	83791725	83801725	chr1	82088506	82098506
chr1	98487056	98497056	chr1	96921012	96931012
chr1	77829308	77839308	chr1	75788111	75798111
chr1	106789036	106799036	chr1	105201496	105211496
chr1	103409297	103419297	chr1	101938695	101948695
chr1	77430182	77440182	chr1	75712609	75722609
chr1	199310351	199320351	chr1	197229754	197239754
chr1	194888939	194898939	chr1	193359076	193369076
chr1	108560070	108570070	chr1	106841385	106851385
chr1	186090504	186100504	chr1	184379232	184389232
chr1	5507750	5517750	chr1	3910766	3920766
chr1	74539001	74549001	chr1	72731343	72741343
chr1	111066613	111076613	chr1	110929824	110939824
chr1	192309766	192319766	chr1	190630051	190640051
chr1	217860644	217870644	chr1	215858800	215868800
chr1	50122439	50132439	chr1	48460628	48470628
chr1	73549934	73559934	chr1	72030709	72040709
chr1	209669430	209679430	chr1	207929941	207939941
chr1	244117954	244127954	chr1	241969427	241979427
chr1	97409881	97419881	chr1	97360989	97370989
chr1	86500541	86510541	chr1	86369117	86379117
chr1	192181264	192191264	chr1	190179790	190189790
chr1	5979297	5989297	chr1	4461641	4471641
chr1	166398190	166408190	chr1	166380502	166390502
chr1	200510435	200520435	chr1	198297784	198307784
chr1	49927362	49937362	chr1	49920953	49930953
chr1	228078717	228088717	chr1	227982860	227992860
chr1	107449998	107459998	chr1	105510730	105520730
chr1	115690883	115700883	chr1	115627819	115637819
chr1	81899449	81909449	chr1	80099692	80109692
chr1	217280846	217290846	chr1	215809966	215819966
chr1	98029670	98039670	chr1	96322288	96332288
chr1	191768708	191778708	chr1	190139275	190149275
chr1	64778369	64788369	chr1	63151239	63161239
chr1	103519533	103529533	chr1	101580497	101590497
chr1	217510686	217520686	chr1	216059070	216069070
chr1	157268060	157278060	chr1	157191092	157201092
chr1	217451357	217461357	chr1	215858314	215868314
chr1	239770381	239780381	chr1	238189311	238199311
chr1	200310681	200320681	chr1	198359783	198369783
chr1	103139341	103149341	chr1	101377773	101387773
chr1	209561113	209571113	chr1	207960776	207970776
chr1	152808557	152818557	chr1	152692593	152702593
chr1	246507843	246517843	chr1	245059959	245069959
chr1	81588198	81598198	chr1	79830273	79840273
chr1	119731668	119741668	chr1	117938290	117948290
chr1	189820770	189830770	chr1	188181080	188191080
chr1	83631033	83641033	chr1	81918548	81928548
chr1	192440856	192450856	chr1	190737467	190747467
chr1	239340537	239350537	chr1	237419055	237429055
chr1	1507566	1517566	chr1	1331097	1341097
chr1	61758983	61768983	chr1	60070148	60080148
chr1	239579103	239589103	chr1	237878601	237888601
chr1	19538807	19548807	chr1	19509694	19519694
chr1	5821334	5831334	chr1	4111001	4121001
chr1	192230887	192240887	chr1	190639294	190649294
chr1	213900357	213910357	chr1	211931756	211941756
chr1	246590221	246600221	chr1	244739358	244749358
chr1	84499487	84509487	chr1	82107555	82117555
chr1	4219644	4229644	chr1	4181584	4191584
chr1	82452090	82462090	chr1	80609508	80619508
chr1	152661371	152671371	chr1	152550977	152560977
chr1	189000304	189010304	chr1	187317108	187327108
chr1	218170990	218180990	chr1	216439973	216449973
chr1	165199676	165209676	chr1	163539656	163549656
chr1	157343849	157353849	chr1	157179330	157189330
chr1	188819534	188829534	chr1	187118180	187128180
chr1	227650899	227660899	chr1	227528361	227538361
chr1	51148844	51158844	chr1	49581157	49591157
chr1	60318547	60328547	chr1	60311047	60321047
chr1	84260404	84270404	chr1	82452425	82462425
chr1	217808586	217818586	chr1	215927753	215937753
chr1	188889633	188899633	chr1	187270606	187280606
chr1	172547583	172557583	chr1	170767242	170777242
chr1	217598293	217608293	chr1	215919244	215929244
chr1	82889997	82899997	chr1	80919021	80929021
chr1	5748746	5758746	chr1	4080983	4090983
chr1	2137751	2147751	chr1	2089395	2099395
chr1	84198628	84208628	chr1	82579869	82589869
chr1	74017474	74027474	chr1	72390761	72400761
chr1	5478717	5488717	chr1	4011157	4021157
chr1	61720784	61730784	chr1	59998815	60008815
chr1	30902705	30912705	chr1	29302127	29312127
chr1	239680447	239690447	chr1	238099412	238109412
chr1	74800183	74810183	chr1	73000323	73010323
chr1	77509441	77519441	chr1	76061364	76071364
chr1	188997243	189007243	chr1	187118234	187128234
chr1	248871543	248881543	chr1	246801448	246811448
chr1	96621953	96631953	chr1	94620944	94630944
chr1	159960894	159970894	chr1	158019669	158029669
chr1	61841430	61851430	chr1	60110391	60120391
chr1	188860216	188870216	chr1	186990244	187000244
chr1	83771669	83781669	chr1	82141489	82151489
chr1	82449774	82459774	chr1	80680675	80690675
chr1	209967316	209977316	chr1	209878896	209888896
chr1	82189249	82199249	chr1	80510384	80520384
chr1	32438792	32448792	chr1	32420262	32430262
chr1	222528328	222538328	chr1	220799489	220809489
chr1	50171342	50181342	chr1	48719450	48729450
chr1	203908844	203918844	chr1	203901585	203911585
chr1	81541273	81551273	chr1	79390685	79400685
chr1	5610134	5620134	chr1	3959237	3969237
chr1	96761023	96771023	chr1	95308709	95318709
chr1	88771277	88781277	chr1	87248671	87258671
chr1	73709815	73719815	chr1	72230147	72240147
chr1	82089428	82099428	chr1	80569315	80579315
chr1	82709927	82719927	chr1	81027550	81037550
chr1	217919571	217929571	chr1	215930269	215940269
chr1	192238331	192248331	chr1	192159996	192169996
chr1	165477710	165487710	chr1	163660352	163670352
chr1	190378740	190388740	chr1	188668562	188678562
chr1	192367994	192377994	chr1	190630264	190640264
chr1	102298841	102308841	chr1	100718394	100728394
chr1	239729300	239739300	chr1	238119332	238129332
chr1	169071335	169081335	chr1	168989867	168999867
chr1	153389375	153399375	chr1	151901270	151911270
chr1	159949376	159959376	chr1	158089748	158099748
chr1	190698795	190708795	chr1	189067993	189077993
chr1	107433385	107443385	chr1	105511066	105521066
chr1	239808523	239818523	chr1	237927153	237937153
chr1	58617235	58627235	chr1	56931257	56941257
chr1	239539845	239549845	chr1	237879000	237889000
chr1	83691930	83701930	chr1	82019973	82029973
chr1	211409385	211419385	chr1	211400436	211410436
chr1	82752048	82762048	chr1	81089833	81099833
chr1	239268361	239278361	chr1	237308589	237318589
chr1	217459451	217469451	chr1	215898670	215908670
chr1	37972195	37982195	chr1	37888407	37898407
chr1	74649243	74659243	chr1	73090069	73100069
chr1	74523205	74533205	chr1	72620657	72630657
chr1	246312553	246322553	chr1	244119134	244129134
chr1	218520127	218530127	chr1	216618442	216628442
chr1	77720874	77730874	chr1	76060506	76070506
chr1	82561083	82571083	chr1	80851909	80861909
chr1	105770789	105780789	chr1	104132884	104142884
chr1	96997757	97007757	chr1	95120020	95130020
chr1	57770180	57780180	chr1	55983033	55993033
chr1	103410465	103420465	chr1	101610847	101620847
chr1	97908585	97918585	chr1	96072235	96082235
chr1	164789052	164799052	chr1	162849138	162859138
chr1	103100170	103110170	chr1	101519112	101529112
chr1	97079766	97089766	chr1	95309391	95319391
chr1	66930403	66940403	chr1	65208596	65218596
chr1	14419067	14429067	chr1	12609387	12619387
chr1	171399715	171409715	chr1	169779071	169789071
chr1	188417916	188427916	chr1	186678378	186688378
chr1	190348883	190358883	chr1	188729786	188739786
chr1	74291179	74301179	chr1	72689065	72699065
chr1	106808748	106818748	chr1	104890803	104900803
chr1	225108993	225118993	chr1	225101969	225111969
chr1	114296923	114306923	chr1	114049171	114059171
chr1	85538957	85548957	chr1	83642064	83652064
chr1	222618233	222628233	chr1	220788915	220798915
chr1	194870949	194880949	chr1	193281068	193291068
chr1	190441380	190451380	chr1	188798170	188808170
chr1	83709943	83719943	chr1	81949225	81959225
chr1	190130469	190140469	chr1	188548296	188558296
chr1	13789290	13799290	chr1	12191637	12201637
chr1	77820674	77830674	chr1	76069398	76079398
chr1	239292238	239302238	chr1	237706718	237716718
chr1	80471037	80481037	chr1	78709561	78719561
chr1	152519213	152529213	chr1	152440490	152450490
chr1	50068778	50078778	chr1	48570290	48580290
chr1	82200477	82210477	chr1	80300324	80310324
chr1	2129031	2139031	chr1	2050146	2060146
chr1	82607849	82617849	chr1	80879347	80889347
chr1	3619183	3629183	chr1	3570749	3580749
chr1	73150042	73160042	chr1	71521300	71531300
chr1	192768439	192778439	chr1	190949659	190959659
chr1	218061361	218071361	chr1	216189517	216199517
chr1	235007260	235017260	chr1	233470200	233480200
chr1	240529676	240539676	chr1	238469686	238479686
chr1	217798756	217808756	chr1	215860651	215870651
chr1	240127868	240137868	chr1	238442266	238452266
chr1	116542087	116552087	chr1	114599622	114609622
chr1	61590932	61600932	chr1	59968634	59978634
chr1	103109164	103119164	chr1	101530567	101540567
chr1	177909240	177919240	chr1	176260986	176270986
chr1	195029756	195039756	chr1	193299385	193309385
chr1	82319811	82329811	chr1	80669149	80679149
chr1	69499251	69509251	chr1	67991188	68001188
chr1	68899727	68909727	chr1	67137408	67147408
chr1	83788041	83798041	chr1	81910751	81920751
chr1	98748843	98758843	chr1	96950230	96960230
chr1	209731276	209741276	chr1	207921499	207931499
chr1	234318397	234328397	chr1	232591401	232601401
chr1	209738863	209748863	chr1	208200266	208210266
chr1	50049852	50059852	chr1	48591137	48601137
chr1	32510195	32520195	chr1	32419181	32429181
chr1	81698413	81708413	chr1	80179721	80189721
chr1	50209017	50219017	chr1	48660198	48670198
chr1	239051433	239061433	chr1	237340139	237350139
chr1	61948338	61958338	chr1	60069825	60079825
chr1	188679737	188689737	chr1	186971623	186981623
chr1	239789393	239799393	chr1	237778504	237788504
chr1	211349852	211359852	chr1	209846801	209856801
chr1	159818899	159828899	chr1	157997464	158007464
chr1	96719949	96729949	chr1	95092080	95102080
chr1	177539895	177549895	chr1	175562402	175572402
chr1	190168922	190178922	chr1	188388959	188398959
chr1	192420779	192430779	chr1	190541172	190551172
chr1	158328178	158338178	chr1	158268860	158278860
chr1	209658832	209668832	chr1	207931000	207941000
chr1	61738979	61748979	chr1	59990738	60000738
chr1	207517832	207527832	chr1	207399099	207409099
chr1	74579347	74589347	chr1	72969180	72979180
chr1	82461411	82471411	chr1	80877156	80887156
chr1	73169381	73179381	chr1	71408448	71418448
chr1	164969488	164979488	chr1	163501088	163511088
chr1	239749405	239759405	chr1	237761588	237771588
chr1	82187708	82197708	chr1	80300839	80310839
chr1	32689717	32699717	chr1	32670172	32680172
chr1	171432356	171442356	chr1	169728129	169738129
chr1	70088596	70098596	chr1	68617807	68627807
chr1	16020064	16030064	chr1	16001420	16011420
chr1	22589833	22599833	chr1	20961836	20971836
chr1	239721706	239731706	chr1	237921007	237931007
chr1	80429953	80439953	chr1	78646404	78656404
chr1	83780942	83790942	chr1	82160395	82170395
chr1	70310495	70320495	chr1	68572439	68582439
chr1	56939626	56949626	chr1	55459663	55469663
chr1	220510379	220520379	chr1	218660783	218670783
chr1	241099299	241109299	chr1	239308799	239318799
chr1	70011111	70021111	chr1	68238653	68248653
chr1	239999608	240009608	chr1	238379763	238389763
chr1	61717368	61727368	chr1	59841465	59851465
chr1	82099087	82109087	chr1	80559711	80569711
chr1	239898458	239908458	chr1	238163283	238173283
chr1	188346514	188356514	chr1	186558515	186568515
chr1	188860719	188870719	chr1	187160175	187170175
chr1	239351588	239361588	chr1	237859475	237869475
chr1	21483240	21493240	chr1	21361470	21371470
chr1	82089516	82099516	chr1	80239442	80249442
chr1	73348433	73358433	chr1	71457124	71467124
chr1	246000989	246010989	chr1	244488340	244498340
chr1	97127857	97137857	chr1	95339288	95349288
chr1	227609532	227619532	chr1	227529430	227539430
chr1	97779461	97789461	chr1	96039345	96049345
chr1	69700357	69710357	chr1	67961190	67971190
chr1	160029318	160039318	chr1	157998652	158008652
chr1	83728802	83738802	chr1	81960810	81970810
chr1	56531569	56541569	chr1	55047920	55057920
chr1	190520508	190530508	chr1	188559122	188569122
chr1	199399567	199409567	chr1	197448447	197458447
chr1	50537864	50547864	chr1	48760520	48770520
chr1	164978585	164988585	chr1	163170379	163180379
chr1	56971131	56981131	chr1	55299534	55309534
chr1	195599295	195609295	chr1	193630701	193640701
chr1	61532004	61542004	chr1	59899099	59909099
chr1	81368858	81378858	chr1	79782224	79792224
chr1	239468794	239478794	chr1	237849223	237859223
chr1	189578728	189588728	chr1	187920889	187930889
chr1	81770177	81780177	chr1	80198820	80208820
chr1	80920652	80930652	chr1	79368582	79378582
chr1	92409219	92419219	chr1	90780159	90790159
chr1	11539676	11549676	chr1	11519049	11529049
chr1	96839318	96849318	chr1	95328713	95338713
chr1	217560040	217570040	chr1	215971950	215981950
chr1	111980205	111990205	chr1	110178676	110188676
chr1	178699521	178709521	chr1	176910978	176920978
chr1	68521358	68531358	chr1	66896842	66906842
chr1	97200352	97210352	chr1	95730755	95740755
chr1	70148466	70158466	chr1	68640100	68650100
chr1	188689030	188699030	chr1	186972108	186982108
chr1	215210560	215220560	chr1	213099627	213109627
chr1	83580206	83590206	chr1	82089444	82099444
chr1	97470515	97480515	chr1	95672584	95682584
chr1	56799895	56809895	chr1	55079879	55089879
chr1	239652713	239662713	chr1	237649906	237659906
chr1	82399559	82409559	chr1	80649440	80659440
chr1	217409271	217419271	chr1	215671183	215681183
chr1	194401814	194411814	chr1	192612112	192622112
chr1	205471062	205481062	chr1	205403569	205413569
chr1	238429701	238439701	chr1	236669256	236679256
chr1	92268939	92278939	chr1	92248556	92258556
chr1	82381593	82391593	chr1	80798392	80808392
chr1	30346494	30356494	chr1	30128966	30138966
chr1	82218650	82228650	chr1	80238940	80248940
chr1	73768820	73778820	chr1	72181189	72191189
chr1	222589848	222599848	chr1	220871608	220881608
chr1	82499134	82509134	chr1	80737864	80747864
chr1	103492708	103502708	chr1	102002503	102012503
chr1	69822516	69832516	chr1	68139698	68149698
chr1	103469258	103479258	chr1	101858813	101868813
chr1	102737362	102747362	chr1	102497574	102507574
chr1	199200604	199210604	chr1	197298426	197308426
chr1	173689408	173699408	chr1	173487084	173497084
chr1	233091211	233101211	chr1	231308479	231318479
chr1	68989862	68999862	chr1	68780949	68790949
chr1	158419498	158429498	chr1	158207999	158217999
chr1	210748891	210758891	chr1	209009452	209019452
chr1	178090687	178100687	chr1	176158773	176168773
chr1	114929194	114939194	chr1	114879196	114889196
chr1	61612948	61622948	chr1	59941998	59951998
chr1	80710067	80720067	chr1	78979379	78989379
chr1	233388577	233398577	chr1	231586132	231596132
chr1	165118998	165128998	chr1	163470550	163480550
chr1	82199619	82209619	chr1	80503074	80513074
chr1	194930011	194940011	chr1	193122086	193132086
chr1	70189534	70199534	chr1	68449391	68459391
chr1	40559755	40569755	chr1	40540136	40550136
chr1	82150516	82160516	chr1	80579092	80589092
chr1	189569918	189579918	chr1	187688435	187698435
chr1	77579822	77589822	chr1	75798618	75808618
chr1	97820786	97830786	chr1	96200180	96210180
chr1	106819691	106829691	chr1	105168651	105178651
chr1	81148846	81158846	chr1	79619687	79629687
chr1	103329319	103339319	chr1	101800650	101810650
chr1	77549969	77559969	chr1	75900742	75910742
chr1	70047948	70057948	chr1	68479732	68489732
chr1	152851132	152861132	chr1	152691626	152701626
chr1	1450373	1460373	chr1	1318723	1328723
chr1	67951726	67961726	chr1	66130302	66140302
chr1	176750015	176760015	chr1	175161032	175171032
chr1	50129745	50139745	chr1	48349119	48359119
chr1	116051838	116061838	chr1	115618527	115628527
chr1	82509354	82519354	chr1	80899123	80909123
chr1	153521050	153531050	chr1	151907875	151917875
chr1	35260942	35270942	chr1	33411727	33421727
chr1	46829716	46839716	chr1	46767223	46777223
chr1	69657600	69667600	chr1	67967931	67977931
chr1	81597060	81607060	chr1	79871381	79881381
chr1	5588894	5598894	chr1	4030812	4040812
chr1	73120840	73130840	chr1	71581231	71591231
chr1	246089362	246099362	chr1	244567577	244577577
chr1	164750999	164760999	chr1	162709839	162719839
chr1	73170221	73180221	chr1	71431563	71441563
chr1	81327680	81337680	chr1	79659770	79669770
chr1	74728541	74738541	chr1	73219898	73229898
chr1	75141697	75151697	chr1	73350799	73360799
chr1	199229881	199239881	chr1	199089335	199099335
chr1	73021363	73031363	chr1	71069532	71079532
chr1	102849398	102859398	chr1	101328707	101338707
chr1	77510084	77520084	chr1	75881261	75891261
chr1	106568832	106578832	chr1	105040759	105050759
chr1	195791382	195801382	chr1	194019853	194029853
chr1	50149963	50159963	chr1	48491486	48501486
chr1	239901267	239911267	chr1	238417831	238427831
chr1	50100384	50110384	chr1	48571026	48581026
chr1	164720627	164730627	chr1	162840935	162850935
chr1	227579725	227589725	chr1	227540895	227550895
chr1	217611089	217621089	chr1	215729453	215739453
chr1	82270749	82280749	chr1	80751711	80761711
chr1	199319421	199329421	chr1	197430513	197440513
chr1	239780250	239790250	chr1	238269889	238279889
chr1	104117200	104127200	chr1	102520321	102530321
chr1	188091065	188101065	chr1	186499118	186509118
chr1	74539818	74549818	chr1	72749666	72759666
chr1	157342513	157352513	chr1	157209993	157219993
chr1	62017546	62027546	chr1	60068809	60078809
chr1	246721690	246731690	chr1	245119343	245129343
chr1	115569011	115579011	chr1	115512293	115522293
chr1	188730728	188740728	chr1	187220941	187230941
chr1	239679375	239689375	chr1	237929130	237939130
chr1	195357548	195367548	chr1	193358406	193368406
chr1	70159782	70169782	chr1	68422609	68432609
chr1	96780238	96790238	chr1	95148829	95158829
chr1	239868157	239878157	chr1	238119215	238129215
chr1	215591840	215601840	chr1	213390120	213400120
chr1	248858877	248868877	chr1	247099372	247109372
chr1	195760400	195770400	chr1	193920019	193930019
chr1	116051170	116061170	chr1	115782276	115792276
chr1	80801870	80811870	chr1	79240170	79250170
chr1	70020600	70030600	chr1	68101486	68111486
chr1	185030479	185040479	chr1	185001055	185011055
chr1	77679986	77689986	chr1	75879301	75889301
chr1	2049814	2059814	chr1	1920128	1930128
chr1	228538686	228548686	chr1	228350586	228360586
chr1	199938583	199948583	chr1	198092485	198102485
chr1	234841781	234851781	chr1	233051279	233061279
chr1	74708728	74718728	chr1	73040350	73050350
chr1	239889150	239899150	chr1	238120666	238130666
chr1	50169244	50179244	chr1	48617522	48627522
chr1	211548733	211558733	chr1	209839008	209849008
chr1	173778723	173788723	chr1	171850193	171860193
chr1	159499908	159509908	chr1	157517755	157527755
chr1	84321649	84331649	chr1	82467656	82477656
chr1	77580579	77590579	chr1	75709488	75719488
chr1	69540968	69550968	chr1	67890613	67900613
chr1	182788297	182798297	chr1	180591746	180601746
chr1	82239208	82249208	chr1	80239226	80249226
chr1	1449759	1459759	chr1	1441140	1451140
chr1	81120952	81130952	chr1	79440770	79450770
chr1	214279349	214289349	chr1	212480184	212490184
chr1	97099268	97109268	chr1	95329058	95339058
chr1	107721002	107731002	chr1	106048668	106058668
chr1	110720115	110730115	chr1	110700823	110710823
chr1	72599502	72609502	chr1	71110491	71120491
chr1	74218090	74228090	chr1	72729528	72739528
chr1	1679141	1689141	chr1	1670979	1680979
chr1	96801222	96811222	chr1	94879925	94889925
chr1	196950038	196960038	chr1	196768932	196778932
chr1	81220481	81230481	chr1	79609949	79619949
chr1	190350234	190360234	chr1	188638478	188648478
chr1	98640285	98650285	chr1	96869861	96879861
chr1	152608758	152618758	chr1	152222003	152232003
chr1	217560569	217570569	chr1	216019706	216029706
chr1	234978419	234988419	chr1	232539393	232549393
chr1	199780810	199790810	chr1	198219464	198229464
chr1	164851274	164861274	chr1	163019601	163029601
chr1	68439615	68449615	chr1	66570061	66580061
chr1	107010639	107020639	chr1	105009960	105019960
chr1	196391496	196401496	chr1	194529375	194539375
chr1	50169743	50179743	chr1	48641271	48651271
chr1	97660285	97670285	chr1	96030531	96040531
chr1	92248615	92258615	chr1	92101045	92111045
chr1	161300046	161310046	chr1	161252307	161262307
chr1	199539374	199549374	chr1	198027040	198037040
chr1	176860057	176870057	chr1	175087156	175097156
chr1	246638260	246648260	chr1	244921614	244931614
chr1	99600958	99610958	chr1	98008690	98018690
chr1	15880048	15890048	chr1	15818361	15828361
chr1	157679379	157689379	chr1	157500976	157510976
chr1	177949445	177959445	chr1	176200349	176210349
chr1	108062613	108072613	chr1	106380411	106390411
chr1	73748608	73758608	chr1	72052157	72062157
chr1	98649054	98659054	chr1	97141458	97151458
chr1	239811292	239821292	chr1	237779022	237789022
chr1	217740741	217750741	chr1	216230022	216240022
chr1	65670710	65680710	chr1	65536325	65546325
chr1	69690194	69700194	chr1	68172944	68182944
chr1	217717711	217727711	chr1	215970795	215980795
chr1	196968998	196978998	chr1	196881459	196891459
chr1	119918801	119928801	chr1	119881083	119891083
chr1	96922453	96932453	chr1	95178507	95188507
chr1	239488191	239498191	chr1	237861572	237871572
chr1	98218947	98228947	chr1	96696959	96706959
chr1	84090253	84100253	chr1	82390861	82400861
chr1	70052498	70062498	chr1	68408562	68418562
chr1	152739526	152749526	chr1	152679922	152689922
chr1	86760682	86770682	chr1	85088016	85098016
chr1	57299914	57309914	chr1	55189451	55199451
chr1	240280564	240290564	chr1	238331257	238341257
chr1	16630034	16640034	chr1	16449116	16459116
chr1	61729777	61739777	chr1	59979634	59989634
chr1	97100635	97110635	chr1	95269929	95279929
chr1	77631406	77641406	chr1	76049760	76059760
chr1	199420508	199430508	chr1	197452276	197462276
chr1	239329699	239339699	chr1	237689103	237699103
chr1	239830622	239840622	chr1	237758748	237768748
chr1	77569813	77579813	chr1	76049939	76059939
chr1	200132008	200142008	chr1	197839294	197849294
chr1	73249888	73259888	chr1	71558278	71568278
chr1	80460526	80470526	chr1	78778229	78788229
chr1	96789317	96799317	chr1	94881310	94891310
chr1	58869173	58879173	chr1	57139133	57149133
chr1	79899055	79909055	chr1	79892777	79902777
chr1	173501023	173511023	chr1	171708607	171718607
chr1	21483723	21493723	chr1	21378293	21388293
chr1	50329759	50339759	chr1	48759186	48769186
chr1	82429037	82439037	chr1	80669328	80679328
chr1	200370002	200380002	chr1	198227352	198237352
chr1	81588221	81598221	chr1	79657522	79667522
chr1	188710463	188720463	chr1	187101593	187111593
chr1	73521966	73531966	chr1	71558555	71568555
chr1	83571573	83581573	chr1	81920986	81930986
chr1	96779864	96789864	chr1	95262967	95272967
chr1	74601640	74611640	chr1	73021708	73031708
chr1	70131526	70141526	chr1	68538189	68548189
chr1	199420987	199430987	chr1	197561373	197571373
chr1	73710119	73720119	chr1	71912442	71922442
chr1	116859286	116869286	chr1	116819728	116829728
chr1	61702825	61712825	chr1	59810019	59820019
chr1	165339693	165349693	chr1	163393151	163403151
chr1	74519660	74529660	chr1	72990820	73000820
chr1	164551383	164561383	chr1	162661300	162671300
chr1	81371541	81381541	chr1	79739877	79749877
chr1	103198808	103208808	chr1	101558615	101568615
chr1	82479086	82489086	chr1	80681766	80691766
chr1	194969664	194979664	chr1	193210223	193220223
chr1	61476634	61486634	chr1	59889995	59899995
chr1	220088171	220098171	chr1	218299642	218309642
chr1	13858186	13868186	chr1	12271242	12281242
chr1	84691231	84701231	chr1	82900822	82910822
chr1	56991283	57001283	chr1	55129269	55139269
chr1	62010778	62020778	chr1	59980268	59990268
chr1	112820112	112830112	chr1	112812619	112822619
chr1	82011805	82021805	chr1	80189570	80199570
chr1	222569761	222579761	chr1	220628586	220638586
chr1	230457933	230467933	chr1	228739229	228749229
chr1	88270844	88280844	chr1	86758676	86768676
chr1	222419865	222429865	chr1	220909234	220919234
chr1	192061457	192071457	chr1	190458837	190468837
chr1	222527974	222537974	chr1	220849235	220859235
chr1	190419702	190429702	chr1	188760008	188770008
chr1	73501786	73511786	chr1	71750295	71760295
chr1	103352071	103362071	chr1	101749664	101759664
chr1	61668095	61678095	chr1	60171224	60181224
chr1	211549937	211559937	chr1	209428999	209438999
chr1	106966863	106976863	chr1	105368142	105378142
chr1	58499881	58509881	chr1	56810784	56820784
chr1	59779124	59789124	chr1	58090668	58100668
chr1	1139945	1149945	chr1	1119880	1129880
chr1	188868235	188878235	chr1	187040996	187050996
chr1	240782004	240792004	chr1	239017309	239027309
chr1	77627998	77637998	chr1	76059450	76069450
chr1	3648663	3658663	chr1	2131626	2141626
chr1	20148586	20158586	chr1	19932118	19942118
chr1	177303844	177313844	chr1	175501612	175511612
chr1	74657500	74667500	chr1	73030090	73040090
chr1	106588709	106598709	chr1	105059613	105069613
chr1	3558583	3568583	chr1	3489762	3499762
chr1	217518353	217528353	chr1	215678988	215688988
chr1	192927398	192937398	chr1	191262544	191272544
chr1	77570050	77580050	chr1	76058546	76068546
chr1	72698391	72708391	chr1	71179420	71189420
chr1	217867020	217877020	chr1	215871199	215881199
chr1	86120902	86130902	chr1	84320781	84330781
chr1	30901697	30911697	chr1	29290941	29300941
chr1	113468841	113478841	chr1	113450601	113460601
chr1	167249659	167259659	chr1	165670565	165680565
chr1	246608073	246618073	chr1	244849612	244859612
chr1	56889417	56899417	chr1	55219120	55229120
chr1	207609688	207619688	chr1	207592622	207602622
chr1	106339724	106349724	chr1	104792172	104802172
chr1	217639389	217649389	chr1	215789388	215799388
chr1	226580687	226590687	chr1	226502278	226512278
chr1	5980720	5990720	chr1	4199025	4209025
chr1	82539201	82549201	chr1	80890095	80900095
chr1	64118885	64128885	chr1	62579655	62589655
chr1	81230751	81240751	chr1	79231235	79241235
chr1	115871118	115881118	chr1	113782553	113792553
chr1	168059837	168069837	chr1	165860722	165870722
chr1	98321042	98331042	chr1	96790125	96800125
chr1	21489456	21499456	chr1	21483259	21493259
chr1	106508678	106518678	chr1	104620792	104630792
chr1	194048246	194058246	chr1	192370237	192380237
chr1	218191152	218201152	chr1	216258723	216268723
chr1	61720618	61730618	chr1	59921304	59931304
chr1	73041825	73051825	chr1	71238910	71248910
chr1	165261527	165271527	chr1	163300405	163310405
chr1	72672824	72682824	chr1	71169305	71179305
chr1	58590071	58600071	chr1	56878979	56888979
chr1	108560203	108570203	chr1	108492797	108502797
chr1	239481731	239491731	chr1	237950694	237960694
chr1	74259824	74269824	chr1	72680023	72690023
chr1	98650257	98660257	chr1	97109648	97119648
chr1	114121203	114131203	chr1	112478968	112488968
chr1	219798881	219808881	chr1	218231781	218241781
chr1	74850292	74860292	chr1	73182511	73192511
chr1	192360626	192370626	chr1	190342534	190352534
chr1	100870680	100880680	chr1	99138684	99148684
chr1	239180073	239190073	chr1	237580711	237590711
chr1	70191665	70201665	chr1	68620252	68630252
chr1	190519685	190529685	chr1	188841897	188851897
chr1	229947992	229957992	chr1	229930493	229940493
chr1	42888405	42898405	chr1	42810946	42820946
chr1	83759481	83769481	chr1	81959791	81969791
chr1	192289827	192299827	chr1	190618984	190628984
chr1	77531140	77541140	chr1	75920061	75930061
chr1	159961761	159971761	chr1	158060312	158070312
chr1	246598506	246608506	chr1	244859632	244869632
chr1	165198116	165208116	chr1	163417891	163427891
chr1	219309955	219319955	chr1	217680533	217690533
chr1	240000221	240010221	chr1	238301256	238311256
chr1	239441862	239451862	chr1	237858781	237868781
chr1	70198715	70208715	chr1	68342667	68352667
chr1	81121921	81131921	chr1	79502165	79512165
chr1	219961278	219971278	chr1	218401092	218411092
chr1	50467170	50477170	chr1	48549153	48559153
chr1	160161302	160171302	chr1	158011947	158021947
chr1	176831638	176841638	chr1	175192080	175202080
chr1	96779873	96789873	chr1	94921011	94931011
chr1	220170147	220180147	chr1	218307611	218317611
chr1	153619160	153629160	chr1	151979079	151989079
chr1	228547733	228557733	chr1	228241927	228251927
chr1	106681609	106691609	chr1	104711102	104721102
chr1	83688250	83698250	chr1	82091153	82101153
chr1	83921664	83931664	chr1	82010554	82020554
chr1	164971909	164981909	chr1	163349684	163359684
chr1	217301957	217311957	chr1	215768472	215778472
chr1	188739225	188749225	chr1	187100581	187110581
chr1	190258875	190268875	chr1	188729849	188739849
chr1	107659441	107669441	chr1	105860310	105870310
chr1	70201219	70211219	chr1	68219507	68229507
chr1	61558830	61568830	chr1	60041034	60051034
chr1	69462635	69472635	chr1	67879418	67889418
chr1	222611846	222621846	chr1	220760753	220770753
chr1	83749751	83759751	chr1	81969614	81979614
chr1	217950920	217960920	chr1	216240100	216250100
chr1	209732333	209742333	chr1	208132033	208142033
chr1	217738592	217748592	chr1	216071836	216081836
chr1	230351455	230361455	chr1	228460840	228470840
chr1	239549547	239559547	chr1	237828196	237838196
chr1	97790868	97800868	chr1	96017226	96027226
chr1	213207363	213217363	chr1	213200562	213210562
chr1	217658531	217668531	chr1	215840869	215850869
chr1	5929926	5939926	chr1	4141165	4151165
chr1	82449893	82459893	chr1	80749824	80759824
chr1	74329531	74339531	chr1	72700579	72710579
chr1	73059648	73069648	chr1	71069761	71079761
chr1	152729261	152739261	chr1	152611011	152621011
chr1	97909656	97919656	chr1	96099149	96109149
chr1	222581858	222591858	chr1	220630953	220640953
chr1	152296887	152306887	chr1	152149771	152159771
chr1	195031252	195041252	chr1	193138293	193148293
chr1	82711383	82721383	chr1	81059007	81069007
chr1	77629490	77639490	chr1	75981133	75991133
chr1	239240784	239250784	chr1	237418498	237428498
chr1	218220887	218230887	chr1	216318847	216328847
chr1	239670899	239680899	chr1	237739799	237749799
chr1	234299485	234309485	chr1	232678937	232688937
chr1	70171072	70181072	chr1	68611074	68621074
chr1	182839188	182849188	chr1	181098476	181108476
chr1	190400632	190410632	chr1	188620080	188630080
chr1	77531617	77541617	chr1	75891836	75901836
chr1	165437954	165447954	chr1	163460635	163470635
chr1	190131874	190141874	chr1	188570339	188580339
chr1	246619803	246629803	chr1	244982040	244992040
chr1	50401395	50411395	chr1	48869163	48879163
chr1	70199374	70209374	chr1	68150033	68160033
chr1	222570640	222580640	chr1	220811286	220821286
chr1	56660154	56670154	chr1	54720217	54730217
chr1	106690978	106700978	chr1	105010889	105020889
chr1	61720414	61730414	chr1	60079959	60089959
chr1	196239610	196249610	chr1	194590795	194600795
chr1	215349582	215359582	chr1	213719692	213729692
chr1	240492436	240502436	chr1	238928458	238938458
chr1	217488992	217498992	chr1	215800820	215810820
chr1	165051461	165061461	chr1	163189613	163199613
chr1	98867805	98877805	chr1	98860587	98870587
chr1	77507235	77517235	chr1	75921180	75931180
chr1	209739460	209749460	chr1	208159037	208169037
chr1	105771229	105781229	chr1	104087215	104097215
chr1	247070036	247080036	chr1	245057403	245067403
chr1	70139635	70149635	chr1	68527082	68537082
chr1	192881251	192891251	chr1	191117821	191127821
chr1	188939860	188949860	chr1	187112116	187122116
chr1	209759867	209769867	chr1	207929578	207939578
chr1	73958428	73968428	chr1	72392540	72402540
chr1	164918739	164928739	chr1	163140388	163150388
chr1	239990040	240000040	chr1	238319419	238329419
chr1	81107657	81117657	chr1	79581331	79591331
chr1	246660557	246670557	chr1	244708980	244718980
chr1	189939375	189949375	chr1	188218672	188228672
chr1	2139342	2149342	chr1	2100645	2110645
chr1	217827613	217837613	chr1	216261654	216271654
chr1	82641266	82651266	chr1	80761015	80771015
chr1	61780961	61790961	chr1	59979266	59989266
chr1	215361605	215371605	chr1	213840460	213850460
chr1	207248593	207258593	chr1	207198886	207208886
chr1	189040435	189050435	chr1	187169232	187179232
chr1	91811119	91821119	chr1	90020513	90030513
chr1	217609848	217619848	chr1	215808357	215818357
chr1	97166397	97176397	chr1	95299664	95309664
chr1	192189297	192199297	chr1	190618658	190628658
chr1	239778540	239788540	chr1	238080104	238090104
chr1	240172577	240182577	chr1	238550449	238560449
chr1	61668018	61678018	chr1	59947893	59957893
chr1	56710377	56720377	chr1	55072304	55082304
chr1	50896583	50906583	chr1	50760811	50770811
chr1	72801229	72811229	chr1	71259960	71269960
chr1	190487672	190497672	chr1	188819452	188829452
chr1	239590757	239600757	chr1	237897649	237907649
chr1	227650657	227660657	chr1	227579568	227589568
chr1	178150443	178160443	chr1	176069425	176079425
chr1	188841552	188851552	chr1	187118901	187128901
chr1	164720307	164730307	chr1	162850780	162860780
chr1	172720085	172730085	chr1	172591993	172601993
chr1	80510426	80520426	chr1	78979339	78989339
chr1	164888223	164898223	chr1	163309465	163319465
chr1	1458455	1468455	chr1	1371106	1381106
chr1	73920388	73930388	chr1	71918133	71928133
chr1	209391956	209401956	chr1	207219703	207229703
chr1	214792912	214802912	chr1	213188768	213198768
chr1	96840212	96850212	chr1	95251287	95261287
chr1	61658247	61668247	chr1	60098975	60108975
chr1	102989873	102999873	chr1	102970378	102980378
chr1	37229468	37239468	chr1	37211925	37221925
chr1	88878596	88888596	chr1	87310088	87320088
chr1	195608253	195618253	chr1	193959891	193969891
chr1	239460955	239470955	chr1	237929027	237939027
chr1	21978760	21988760	chr1	21670224	21680224
chr1	171361935	171371935	chr1	171222504	171232504
chr1	87042262	87052262	chr1	85459229	85469229
chr1	196976387	196986387	chr1	196690510	196700510
chr1	81917967	81927967	chr1	80261141	80271141
chr1	82566950	82576950	chr1	80888614	80898614
chr1	97127964	97137964	chr1	95588584	95598584
chr1	66219077	66229077	chr1	66202489	66212489
chr1	189050311	189060311	chr1	187400253	187410253
chr1	50280274	50290274	chr1	48602434	48612434
chr1	222540735	222550735	chr1	220839402	220849402
chr1	219559704	219569704	chr1	217880338	217890338
chr1	41197859	41207859	chr1	41090536	41100536
chr1	55017094	55027094	chr1	54980278	54990278
chr1	195740454	195750454	chr1	193927696	193937696
chr1	192170295	192180295	chr1	190467587	190477587
chr1	84099606	84109606	chr1	82559498	82569498
chr1	177161071	177171071	chr1	175168176	175178176
chr1	199311708	199321708	chr1	197538000	197548000
chr1	119099215	119109215	chr1	117339451	117349451
chr1	50198442	50208442	chr1	48549305	48559305
chr1	84119233	84129233	chr1	82471811	82481811
chr1	239788396	239798396	chr1	237991104	238001104
chr1	208696921	208706921	chr1	208680650	208690650
chr1	98380080	98390080	chr1	96838812	96848812
chr1	182658756	182668756	chr1	180268751	180278751
chr1	82761340	82771340	chr1	81169706	81179706
chr1	240470525	240480525	chr1	238708121	238718121
chr1	97380300	97390300	chr1	95752403	95762403
chr1	62070386	62080386	chr1	60367348	60377348
chr1	88850390	88860390	chr1	87280221	87290221
chr1	88451971	88461971	chr1	86767082	86777082
chr1	62030567	62040567	chr1	60269609	60279609
chr1	192369827	192379827	chr1	190520050	190530050
chr1	209800674	209810674	chr1	207819825	207829825
chr1	164921381	164931381	chr1	163217997	163227997
chr1	70078650	70088650	chr1	68421402	68431402
chr1	22799958	22809958	chr1	22749592	22759592
chr1	195597449	195607449	chr1	193978949	193988949
chr1	18728537	18738537	chr1	17120608	17130608
chr1	96670079	96680079	chr1	95118686	95128686
chr1	7481008	7491008	chr1	7413767	7423767
chr1	222532285	222542285	chr1	220440166	220450166
chr1	206019332	206029332	chr1	204289535	204299535
chr1	115702600	115712600	chr1	113979346	113989346
chr1	153177429	153187429	chr1	153089021	153099021
chr1	160168592	160178592	chr1	158018644	158028644
chr1	192401329	192411329	chr1	190700469	190710469
chr1	171539150	171549150	chr1	169798973	169808973
chr1	81043553	81053553	chr1	79441116	79451116
chr1	239450307	239460307	chr1	237621139	237631139
chr1	83638181	83648181	chr1	82021909	82031909
chr1	91860896	91870896	chr1	90191580	90201580
chr1	239450016	239460016	chr1	237630304	237640304
chr1	235031721	235041721	chr1	233351603	233361603
chr1	65650581	65660581	chr1	65458277	65468277
chr1	73569011	73579011	chr1	71970710	71980710
chr1	87010079	87020079	chr1	85411026	85421026
chr1	115748584	115758584	chr1	113778695	113788695
chr1	3510291	3520291	chr1	3499025	3509025
chr1	50282366	50292366	chr1	48499804	48509804
chr1	222578911	222588911	chr1	220809745	220819745
chr1	80830005	80840005	chr1	78720068	78730068
chr1	233981975	233991975	chr1	232000873	232010873
chr1	188882733	188892733	chr1	187299549	187309549
chr1	109736615	109746615	chr1	109670373	109680373
chr1	243919247	243929247	chr1	242189461	242199461
chr1	97468773	97478773	chr1	95889010	95899010
chr1	219171029	219181029	chr1	217369944	217379944
chr1	64591122	64601122	chr1	63028817	63038817
chr1	3160304	3170304	chr1	3111340	3121340
chr1	46799984	46809984	chr1	46781535	46791535
chr1	219958804	219968804	chr1	218249019	218259019
chr1	2071368	2081368	chr1	1981060	1991060
chr1	83518562	83528562	chr1	81607972	81617972
chr1	240159360	240169360	chr1	238410404	238420404
chr1	246699205	246709205	chr1	244938456	244948456
chr1	97168234	97178234	chr1	95557731	95567731
chr1	196242766	196252766	chr1	194511400	194521400
chr1	34860915	34870915	chr1	33232303	33242303
chr1	83820102	83830102	chr1	82259887	82269887
chr1	50179409	50189409	chr1	48491710	48501710
chr1	217810621	217820621	chr1	216087929	216097929
chr1	97378640	97388640	chr1	95571932	95581932
chr1	235382764	235392764	chr1	235150760	235160760
chr1	56559577	56569577	chr1	55031134	55041134
chr1	93940661	93950661	chr1	93930376	93940376
chr1	219959458	219969458	chr1	218269862	218279862
chr1	107000497	107010497	chr1	105060041	105070041
chr1	217717821	217727821	chr1	215660807	215670807
chr1	76538795	76548795	chr1	74727936	74737936
chr1	152468644	152478644	chr1	152420774	152430774
chr1	203588710	203598710	chr1	201490876	201500876
chr1	196622917	196632917	chr1	194518967	194528967
chr1	81102171	81112171	chr1	79480421	79490421
chr1	107530473	107540473	chr1	105920812	105930812
chr1	152600238	152610238	chr1	152417349	152427349
chr1	238390938	238400938	chr1	236661517	236671517
chr1	59779264	59789264	chr1	57960217	57970217
chr1	194129692	194139692	chr1	192460856	192470856
chr1	70087571	70097571	chr1	68457317	68467317
chr1	192339589	192349589	chr1	190649723	190659723
chr1	81750409	81760409	chr1	80200058	80210058
chr1	98428515	98438515	chr1	96887420	96897420
chr1	42639888	42649888	chr1	40809073	40819073
chr1	65682440	65692440	chr1	65569515	65579515
chr1	112250811	112260811	chr1	110348422	110358422
chr1	248900977	248910977	chr1	247190430	247200430
chr1	81930364	81940364	chr1	80230047	80240047
chr1	219509065	219519065	chr1	217759755	217769755
chr1	61738610	61748610	chr1	59898516	59908516
chr1	155719546	155729546	chr1	155689180	155699180
chr1	199299943	199309943	chr1	197358016	197368016
chr1	56971393	56981393	chr1	55409487	55419487
chr1	244168811	244178811	chr1	242577967	242587967
chr1	199812348	199822348	chr1	197960040	197970040
chr1	194848584	194858584	chr1	193149141	193159141
chr1	58449527	58459527	chr1	56711237	56721237
chr1	69889947	69899947	chr1	68329232	68339232
chr1	100357563	100367563	chr1	98341861	98351861
chr1	50182223	50192223	chr1	48449276	48459276
chr1	83838125	83848125	chr1	82109303	82119303
chr1	217729139	217739139	chr1	215940989	215950989
chr1	77571096	77581096	chr1	75807989	75817989
chr1	80380410	80390410	chr1	78771449	78781449
chr1	222592195	222602195	chr1	220820896	220830896
chr1	64767790	64777790	chr1	63128208	63138208
chr1	107469581	107479581	chr1	105890223	105900223
chr1	73063461	73073461	chr1	71219370	71229370
chr1	88917149	88927149	chr1	88902315	88912315
chr1	217661757	217671757	chr1	215880958	215890958
chr1	165039315	165049315	chr1	163061306	163071306
chr1	174209925	174219925	chr1	172597581	172607581
chr1	84589467	84599467	chr1	82990771	83000771
chr1	174519377	174529377	chr1	172888948	172898948
chr1	153099612	153109612	chr1	152930261	152940261
chr1	49099165	49109165	chr1	49092136	49102136
chr1	96989209	96999209	chr1	95308667	95318667
chr1	77521055	77531055	chr1	75879942	75889942
chr1	239712800	239722800	chr1	237728831	237738831
chr1	188580164	188590164	chr1	187013627	187023627
chr1	195167195	195177195	chr1	193548309	193558309
chr1	46908186	46918186	chr1	46902517	46912517
chr1	74488601	74498601	chr1	72853341	72863341
chr1	239810289	239820289	chr1	237828030	237838030
chr1	165240027	165250027	chr1	163370655	163380655
chr1	54688010	54698010	chr1	53130849	53140849
chr1	5700646	5710646	chr1	4102562	4112562
chr1	50282085	50292085	chr1	48690394	48700394
chr1	1459371	1469371	chr1	1430399	1440399
chr1	189100302	189110302	chr1	187297368	187307368
chr1	219900543	219910543	chr1	218280190	218290190
chr1	103190884	103200884	chr1	101630607	101640607
chr1	217749418	217759418	chr1	215881376	215891376
chr1	239531106	239541106	chr1	237800796	237810796
chr1	195349239	195359239	chr1	193621093	193631093
chr1	82549748	82559748	chr1	80911037	80921037
chr1	196639938	196649938	chr1	194689054	194699054
chr1	70050570	70060570	chr1	68209027	68219027
chr1	152671068	152681068	chr1	152228620	152238620
chr1	98189208	98199208	chr1	96570917	96580917
chr1	82309418	82319418	chr1	80561139	80571139
chr1	195028978	195038978	chr1	193190965	193200965
chr1	97970540	97980540	chr1	96333132	96343132
chr1	56989048	56999048	chr1	55401197	55411197
chr1	50958050	50968050	chr1	49351270	49361270
chr1	168270738	168280738	chr1	166641175	166651175
chr1	81402856	81412856	chr1	79257765	79267765
chr1	80969765	80979765	chr1	79350473	79360473
chr1	219951008	219961008	chr1	218270397	218280397
chr1	174658970	174668970	chr1	173019464	173029464
chr1	84420165	84430165	chr1	82698721	82708721
chr1	81538813	81548813	chr1	79680913	79690913
chr1	233618605	233628605	chr1	231769192	231779192
chr1	239319017	239329017	chr1	237680352	237690352
chr1	69769908	69779908	chr1	67820518	67830518
chr1	84558178	84568178	chr1	82910723	82920723
chr1	2380324	2390324	chr1	2300684	2310684
chr1	70030665	70040665	chr1	68100577	68110577
chr1	47049602	47059602	chr1	46859132	46869132
chr1	77719864	77729864	chr1	75810165	75820165
chr1	157288069	157298069	chr1	157169462	157179462
chr1	92632745	92642745	chr1	92501798	92511798
chr1	217910547	217920547	chr1	216299464	216309464
chr1	50582992	50592992	chr1	48849370	48859370
chr1	209610098	209620098	chr1	207978643	207988643
chr1	190171069	190181069	chr1	188549161	188559161
chr1	66171223	66181223	chr1	66099466	66109466
chr1	152469693	152479693	chr1	152439501	152449501
chr1	82611962	82621962	chr1	81051611	81061611
chr1	230550475	230560475	chr1	228806604	228816604
chr1	6669603	6679603	chr1	4879501	4889501
chr1	248889730	248899730	chr1	247291203	247301203
chr1	199072695	199082695	chr1	197418794	197428794
chr1	1258940	1268940	chr1	1066909	1076909
chr1	188863154	188873154	chr1	187061806	187071806
chr1	218117409	218127409	chr1	216449528	216459528
chr1	214410018	214420018	chr1	212263064	212273064
chr1	102768656	102778656	chr1	101069016	101079016
chr1	188458668	188468668	chr1	186818617	186828617
chr1	81778980	81788980	chr1	80139820	80149820
chr1	239510194	239520194	chr1	237717663	237727663
chr1	77669829	77679829	chr1	75790695	75800695
chr1	82472102	82482102	chr1	80530626	80540626
chr1	195300827	195310827	chr1	193580203	193590203
chr1	189661061	189671061	chr1	188081617	188091617
chr1	164769939	164779939	chr1	162699123	162709123
chr1	111887360	111897360	chr1	110318312	110328312
chr1	152460584	152470584	chr1	152419150	152429150
chr1	70081459	70091459	chr1	68451166	68461166
chr1	80359190	80369190	chr1	78648075	78658075
chr1	49868137	49878137	chr1	49729314	49739314
chr1	246149027	246159027	chr1	244399843	244409843
chr1	34901830	34911830	chr1	33191415	33201415
chr1	192119499	192129499	chr1	190399556	190409556
chr1	194460433	194470433	chr1	192520796	192530796
chr1	188729468	188739468	chr1	187100483	187110483
chr1	119740284	119750284	chr1	117978948	117988948
chr1	96980743	96990743	chr1	95301634	95311634
chr1	160091657	160101657	chr1	158112316	158122316
chr1	58530006	58540006	chr1	56838250	56848250
chr1	47948147	47958147	chr1	47859342	47869342
chr1	103100545	103110545	chr1	101189421	101199421
chr1	217862347	217872347	chr1	216120092	216130092
chr1	196657995	196667995	chr1	194863070	194873070
chr1	108007863	108017863	chr1	106429751	106439751
chr1	82191096	82201096	chr1	80439682	80449682
chr1	29620847	29630847	chr1	29551137	29561137
chr1	159588734	159598734	chr1	159572537	159582537
chr1	74489264	74499264	chr1	72759557	72769557
chr1	166830966	166840966	chr1	165209525	165219525
chr1	246579851	246589851	chr1	244640497	244650497
chr1	80610176	80620176	chr1	79051042	79061042
chr1	246799663	246809663	chr1	244960464	244970464
chr1	61768268	61778268	chr1	60030101	60040101
chr1	32419661	32429661	chr1	32400447	32410447
chr1	241038891	241048891	chr1	238589644	238599644
chr1	217619230	217629230	chr1	215740677	215750677
chr1	190318292	190328292	chr1	188577520	188587520
chr1	152709701	152719701	chr1	152691800	152701800
chr1	77210048	77220048	chr1	75229882	75239882
chr1	188138333	188148333	chr1	186529436	186539436
chr1	222359154	222369154	chr1	220799126	220809126
chr1	160039787	160049787	chr1	158069137	158079137
chr1	171577918	171587918	chr1	169847413	169857413
chr1	82103622	82113622	chr1	80541176	80551176
chr1	82899485	82909485	chr1	80831719	80841719
chr1	204918524	204928524	chr1	202819228	202829228
chr1	239669086	239679086	chr1	238048895	238058895
chr1	157439991	157449991	chr1	157388924	157398924
chr1	69549983	69559983	chr1	67839178	67849178
chr1	96908958	96918958	chr1	95330109	95340109
chr1	60991581	61001581	chr1	59178134	59188134
chr1	153430355	153440355	chr1	151789073	151799073
chr1	80440840	80450840	chr1	78650364	78660364
chr1	98469324	98479324	chr1	96659836	96669836
chr1	244078257	244088257	chr1	242110647	242120647
chr1	69997517	70007517	chr1	68412446	68422446
chr1	217549111	217559111	chr1	215780586	215790586
chr1	58560245	58570245	chr1	56901114	56911114
chr1	225889712	225899712	chr1	224311999	224321999
chr1	5968783	5978783	chr1	4391006	4401006
chr1	164989337	164999337	chr1	163009459	163019459
chr1	15203492	15213492	chr1	13530179	13540179
chr1	106741869	106751869	chr1	104999859	105009859
chr1	192288314	192298314	chr1	190512613	190522613
chr1	96680595	96690595	chr1	94940010	94950010
chr1	70011132	70021132	chr1	68139293	68149293
chr1	96901683	96911683	chr1	95231750	95241750
chr1	77758106	77768106	chr1	76021296	76031296
chr1	105508285	105518285	chr1	103801091	103811091
chr1	61851619	61861619	chr1	60291453	60301453
chr1	152538582	152548582	chr1	152279907	152289907
chr1	200081040	200091040	chr1	197899598	197909598
chr1	69769499	69779499	chr1	67840120	67850120
chr1	57798531	57808531	chr1	55650283	55660283
chr1	85610514	85620514	chr1	84018360	84028360
chr1	189107583	189117583	chr1	187249642	187259642
chr1	171579317	171589317	chr1	171551671	171561671
chr1	70138241	70148241	chr1	68520755	68530755
chr1	98090036	98100036	chr1	96178685	96188685
chr1	58612248	58622248	chr1	56969462	56979462
chr1	21978948	21988948	chr1	21620960	21630960
chr1	62746981	62756981	chr1	62690218	62700218
chr1	91630306	91640306	chr1	89859880	89869880
chr1	62009471	62019471	chr1	59990592	60000592
chr1	25480653	25490653	chr1	25334152	25344152
chr1	16951420	16961420	chr1	16918944	16928944
chr1	25498267	25508267	chr1	25422439	25432439
chr1	239560157	239570157	chr1	237800980	237810980
chr1	188403384	188413384	chr1	186531096	186541096
chr1	216069511	216079511	chr1	216000498	216010498
chr1	199460872	199470872	chr1	197590533	197600533
chr1	240101587	240111587	chr1	238320097	238330097
chr1	70039849	70049849	chr1	68269708	68279708
chr1	53830261	53840261	chr1	53811238	53821238
chr1	219989976	219999976	chr1	218329972	218339972
chr1	160068830	160078830	chr1	158051487	158061487
chr1	61750668	61760668	chr1	60160908	60170908
chr1	2350162	2360162	chr1	2272696	2282696
chr1	63022289	63032289	chr1	61240114	61250114
chr1	217510974	217520974	chr1	215740654	215750654
chr1	80919720	80929720	chr1	79287934	79297934
chr1	239508904	239518904	chr1	237841298	237851298
chr1	217969264	217979264	chr1	216391830	216401830
chr1	192360503	192370503	chr1	190571510	190581510
chr1	182020480	182030480	chr1	180380468	180390468
chr1	61739719	61749719	chr1	59999730	60009730
chr1	3601121	3611121	chr1	3570356	3580356
chr1	77509649	77519649	chr1	75928061	75938061
chr1	61840661	61850661	chr1	60260857	60270857
chr1	88362303	88372303	chr1	86771058	86781058
chr1	30831252	30841252	chr1	29242176	29252176
chr1	45183393	45193393	chr1	45089388	45099388
chr1	192380444	192390444	chr1	190750550	190760550
chr1	98228097	98238097	chr1	96558843	96568843
chr1	196227562	196237562	chr1	194459914	194469914
chr1	97550273	97560273	chr1	95569865	95579865
chr1	164869189	164879189	chr1	162880292	162890292
chr1	160919998	160929998	chr1	160887024	160897024
chr1	164640361	164650361	chr1	162559690	162569690
chr1	6430583	6440583	chr1	6248296	6258296
chr1	74149404	74159404	chr1	72560281	72570281
chr1	152430430	152440430	chr1	152360188	152370188
chr1	161729170	161739170	chr1	161672965	161682965
chr1	152649959	152659959	chr1	152469589	152479589
chr1	220038867	220048867	chr1	218258476	218268476
chr1	5768819	5778819	chr1	3939110	3949110
chr1	61958137	61968137	chr1	60142091	60152091
chr1	115840631	115850631	chr1	113782089	113792089
chr1	182810719	182820719	chr1	180949950	180959950
chr1	62031367	62041367	chr1	60109765	60119765
chr1	199539169	199549169	chr1	197518064	197528064
chr1	32499947	32509947	chr1	32438466	32448466
chr1	192438108	192448108	chr1	190700136	190710136
chr1	239870939	239880939	chr1	238210731	238220731
chr1	209709642	209719642	chr1	208100828	208110828
chr1	240210906	240220906	chr1	238400287	238410287
chr1	188400049	188410049	chr1	186659267	186669267
chr1	217350474	217360474	chr1	215630333	215640333
chr1	81249497	81259497	chr1	79401146	79411146
chr1	92177989	92187989	chr1	90561522	90571522
chr1	80529028	80539028	chr1	78747151	78757151
chr1	205891511	205901511	chr1	205860142	205870142
chr1	50027914	50037914	chr1	48351777	48361777
chr1	97761388	97771388	chr1	96167680	96177680
chr1	58438880	58448880	chr1	56789213	56799213
chr1	50243041	50253041	chr1	48611200	48621200
chr1	117380919	117390919	chr1	115740759	115750759
chr1	88689985	88699985	chr1	87110054	87120054
chr1	189910103	189920103	chr1	188209826	188219826
chr1	97750633	97760633	chr1	96089886	96099886
chr1	82000993	82010993	chr1	80170394	80180394
chr1	86841303	86851303	chr1	85191082	85201082
chr1	73450009	73460009	chr1	71791496	71801496
chr1	178233209	178243209	chr1	176190667	176200667
chr1	96789803	96799803	chr1	95090890	95100890
chr1	189058956	189068956	chr1	187238137	187248137
chr1	242622373	242632373	chr1	241007704	241017704
chr1	166698854	166708854	chr1	166650927	166660927
chr1	73370303	73380303	chr1	71558821	71568821
chr1	194669648	194679648	chr1	192789440	192799440
chr1	59111708	59121708	chr1	57270356	57280356
chr1	191798133	191808133	chr1	190210934	190220934
chr1	176647863	176657863	chr1	175031970	175041970
chr1	103580134	103590134	chr1	101961340	101971340
chr1	229090296	229100296	chr1	227109408	227119408
chr1	152610544	152620544	chr1	152380578	152390578
chr1	171229107	171239107	chr1	169631045	169641045
chr1	171490127	171500127	chr1	169823047	169833047
chr1	199608236	199618236	chr1	197762798	197772798
chr1	188930063	188940063	chr1	187189526	187199526
chr1	96959952	96969952	chr1	95310191	95320191
chr1	217640855	217650855	chr1	215741388	215751388
chr1	240530766	240540766	chr1	238610907	238620907
chr1	248871736	248881736	chr1	247231507	247241507
chr1	81950056	81960056	chr1	80280926	80290926
chr1	77637398	77647398	chr1	75808635	75818635
chr1	28599210	28609210	chr1	28540286	28550286
chr1	239960974	239970974	chr1	238312127	238322127
chr1	195901053	195911053	chr1	194128957	194138957
chr1	239409855	239419855	chr1	237690842	237700842
chr1	195289199	195299199	chr1	193680648	193690648
chr1	227720963	227730963	chr1	227528896	227538896
chr1	190811532	190821532	chr1	189020351	189030351
chr1	217420141	217430141	chr1	215780383	215790383
chr1	97412335	97422335	chr1	95698582	95708582
chr1	86911064	86921064	chr1	85256723	85266723
chr1	8559367	8569367	chr1	6787868	6797868
chr1	153560460	153570460	chr1	151789022	151799022
chr1	82789940	82799940	chr1	81149672	81159672
chr1	188389401	188399401	chr1	186619043	186629043
chr1	246718579	246728579	chr1	244999201	245009201
chr1	70268223	70278223	chr1	68459496	68469496
chr1	165030515	165040515	chr1	163059485	163069485
chr1	239822066	239832066	chr1	237950620	237960620
chr1	217572888	217582888	chr1	215739019	215749019
chr1	16491194	16501194	chr1	16400390	16410390
chr1	232723048	232733048	chr1	231051407	231061407
chr1	88868992	88878992	chr1	87151146	87161146
chr1	174450596	174460596	chr1	172841169	172851169
chr1	192631819	192641819	chr1	190811842	190821842
chr1	168008592	168018592	chr1	165887782	165897782
chr1	57800860	57810860	chr1	55827867	55837867
chr1	98271576	98281576	chr1	96621145	96631145
chr1	59488519	59498519	chr1	57769534	57779534
chr1	239711126	239721126	chr1	237767531	237777531
chr1	80531668	80541668	chr1	78759788	78769788
chr1	239627106	239637106	chr1	237778230	237788230
chr1	165116873	165126873	chr1	163319871	163329871
chr1	73108041	73118041	chr1	71289540	71299540
chr1	82390169	82400169	chr1	80529676	80539676
chr1	5579144	5589144	chr1	3740987	3750987
chr1	222580108	222590108	chr1	220899005	220909005
chr1	69189443	69199443	chr1	67120163	67130163
chr1	98611039	98621039	chr1	96931788	96941788
chr1	82501617	82511617	chr1	80899945	80909945
chr1	56997697	57007697	chr1	55298417	55308417
chr1	69661938	69671938	chr1	68063206	68073206
chr1	58547949	58557949	chr1	56518725	56528725
chr1	107400271	107410271	chr1	105798660	105808660
chr1	195250551	195260551	chr1	193599518	193609518
chr1	100740906	100750906	chr1	99018478	99028478
chr1	217560454	217570454	chr1	215819871	215829871
chr1	61700888	61710888	chr1	59952280	59962280
chr1	77570941	77580941	chr1	75888713	75898713
chr1	82288211	82298211	chr1	80610075	80620075
chr1	83891488	83901488	chr1	82240794	82250794
chr1	199398468	199408468	chr1	197438485	197448485
chr1	83098438	83108438	chr1	81420357	81430357
chr1	50460600	50470600	chr1	48751840	48761840
chr1	228840910	228850910	chr1	227209097	227219097
chr1	164819378	164829378	chr1	162768976	162778976
chr1	199531964	199541964	chr1	197670456	197680456
chr1	50450532	50460532	chr1	48810150	48820150
chr1	165001609	165011609	chr1	163199383	163209383
chr1	50009983	50019983	chr1	49907738	49917738
chr1	164819347	164829347	chr1	162929559	162939559
chr1	103350012	103360012	chr1	101699404	101709404
chr1	239681195	239691195	chr1	237889736	237899736
chr1	66940687	66950687	chr1	65153335	65163335
chr1	196398993	196408993	chr1	194289789	194299789
chr1	30902818	30912818	chr1	29180137	29190137
chr1	217581565	217591565	chr1	215720446	215730446
chr1	217759784	217769784	chr1	216087533	216097533
chr1	69821671	69831671	chr1	68210089	68220089
chr1	99659804	99669804	chr1	97959116	97969116
chr1	87070822	87080822	chr1	85349552	85359552
chr1	22271383	22281383	chr1	22231024	22241024
chr1	5472184	5482184	chr1	3858965	3868965
chr1	239210702	239220702	chr1	237617054	237627054
chr1	107449729	107459729	chr1	105841186	105851186
chr1	80458731	80468731	chr1	78861651	78871651
chr1	244161036	244171036	chr1	242379072	242389072
chr1	55016522	55026522	chr1	54888818	54898818
chr1	209560746	209570746	chr1	207851017	207861017
chr1	217640818	217650818	chr1	215828404	215838404
chr1	66920768	66930768	chr1	65260872	65270872
chr1	97140172	97150172	chr1	95300413	95310413
chr1	202428648	202438648	chr1	202192277	202202277
chr1	219866682	219876682	chr1	218238964	218248964
chr1	174602065	174612065	chr1	172891082	172901082
chr1	97996877	98006877	chr1	96330456	96340456
chr1	34730036	34740036	chr1	33131803	33141803
chr1	74568912	74578912	chr1	72770360	72780360
chr1	97080090	97090090	chr1	95251660	95261660
chr1	112402256	112412256	chr1	110661425	110671425
chr1	107458937	107468937	chr1	105770649	105780649
chr1	72343929	72353929	chr1	72280778	72290778
chr1	248780131	248790131	chr1	248626555	248636555
chr1	72343429	72353429	chr1	72138101	72148101
chr1	217041778	217051778	chr1	215120538	215130538
chr1	20041965	20051965	chr1	19968603	19978603
chr1	196549527	196559527	chr1	194768996	194778996
chr1	108550291	108560291	chr1	106908741	106918741
chr1	199119844	199129844	chr1	197299943	197309943
chr1	165169990	165179990	chr1	163349132	163359132
chr1	170869546	170879546	chr1	169171365	169181365
chr1	195000376	195010376	chr1	193248578	193258578
chr1	217736563	217746563	chr1	216118335	216128335
chr1	97060203	97070203	chr1	95420741	95430741
chr1	119249473	119259473	chr1	119151283	119161283
chr1	69939102	69949102	chr1	68231719	68241719
chr1	203408350	203418350	chr1	203370350	203380350
chr1	221301183	221311183	chr1	219650029	219660029
chr1	192341745	192351745	chr1	190628422	190638422
chr1	83700705	83710705	chr1	81958597	81968597
chr1	107531501	107541501	chr1	105907567	105917567
chr1	246679958	246689958	chr1	244982955	244992955
chr1	163851964	163861964	chr1	163752019	163762019
chr1	195870621	195880621	chr1	194211001	194221001
chr1	192511060	192521060	chr1	190581401	190591401
chr1	218212737	218222737	chr1	216529539	216539539
chr1	227650615	227660615	chr1	227617254	227627254
chr1	96989313	96999313	chr1	95330623	95340623
chr1	190310855	190320855	chr1	188447158	188457158
chr1	196230745	196240745	chr1	194510448	194520448
chr1	49927414	49937414	chr1	49889552	49899552
chr1	13419576	13429576	chr1	13409368	13419368
chr1	219950658	219960658	chr1	218180860	218190860
chr1	77488336	77498336	chr1	75810165	75820165
chr1	56679604	56689604	chr1	55070788	55080788
chr1	195840460	195850460	chr1	194130220	194140220
chr1	27180117	27190117	chr1	27130553	27140553
chr1	235041957	235051957	chr1	233258096	233268096
chr1	89950073	89960073	chr1	88117898	88127898
chr1	216137722	216147722	chr1	216120651	216130651
chr1	96942404	96952404	chr1	95199562	95209562
chr1	206071402	206081402	chr1	205970248	205980248
chr1	189048146	189058146	chr1	187319255	187329255
chr1	209800227	209810227	chr1	208119881	208129881
chr1	230472332	230482332	chr1	230390722	230400722
chr1	188758643	188768643	chr1	186940459	186950459
chr1	244318546	244328546	chr1	242660738	242670738
chr1	164769639	164779639	chr1	162562530	162572530
chr1	82399558	82409558	chr1	80560275	80570275
chr1	107141375	107151375	chr1	105367424	105377424
chr1	209790273	209800273	chr1	208089127	208099127
chr1	82440562	82450562	chr1	80711344	80721344
chr1	74331778	74341778	chr1	72620010	72630010
chr1	56922017	56932017	chr1	55250348	55260348
chr1	173147467	173157467	chr1	173131351	173141351
chr1	217869502	217879502	chr1	215590135	215600135
chr1	199138425	199148425	chr1	197450780	197460780
chr1	35350954	35360954	chr1	33608801	33618801
chr1	70170812	70180812	chr1	68428841	68438841
chr1	2810558	2820558	chr1	2800935	2810935
chr1	11249871	11259871	chr1	11161412	11171412
chr1	30939595	30949595	chr1	29250969	29260969
chr1	57481439	57491439	chr1	55582511	55592511
chr1	3719446	3729446	chr1	3670477	3680477
chr1	30581415	30591415	chr1	30488238	30498238
chr1	64359061	64369061	chr1	62549767	62559767
chr1	207691853	207701853	chr1	207322657	207332657
chr1	61790563	61800563	chr1	60129594	60139594
chr1	188731821	188741821	chr1	187111958	187121958
chr1	246841450	246851450	chr1	244999890	245009890
chr1	188841683	188851683	chr1	187200433	187210433
chr1	88620731	88630731	chr1	86900435	86910435
chr1	82289573	82299573	chr1	80680097	80690097
chr1	58350095	58360095	chr1	56711419	56721419
chr1	200540123	200550123	chr1	198850964	198860964
chr1	77589985	77599985	chr1	75981375	75991375
chr1	248878112	248888112	chr1	247158728	247168728
chr1	196560268	196570268	chr1	194709915	194719915
chr1	248270416	248280416	chr1	247902752	247912752
chr1	84068977	84078977	chr1	81959686	81969686
chr1	7612502	7622502	chr1	7500078	7510078
chr1	96691704	96701704	chr1	94929195	94939195
chr1	107471748	107481748	chr1	105839783	105849783
chr1	241649172	241659172	chr1	240041720	240051720
chr1	237409251	237419251	chr1	235627568	235637568
chr1	239689330	239699330	chr1	237882795	237892795
chr1	239519979	239529979	chr1	237802226	237812226
chr1	74709854	74719854	chr1	73061447	73071447
chr1	61759622	61769622	chr1	60119660	60129660
chr1	96788471	96798471	chr1	95128978	95138978
chr1	74290630	74300630	chr1	72657797	72667797
chr1	118178184	118188184	chr1	116159908	116169908
chr1	188959829	188969829	chr1	187237309	187247309
chr1	195010080	195020080	chr1	193171140	193181140
chr1	32149635	32159635	chr1	32079805	32089805
chr1	5591256	5601256	chr1	3911934	3921934
chr1	84039004	84049004	chr1	82409493	82419493
chr1	188701118	188711118	chr1	187041171	187051171
chr1	188160629	188170629	chr1	186411315	186421315
chr1	115950568	115960568	chr1	114109385	114119385
chr1	56831395	56841395	chr1	55199811	55209811
chr1	217398679	217408679	chr1	215783703	215793703
chr1	74469414	74479414	chr1	72769373	72779373
chr1	193660386	193670386	chr1	192021482	192031482
chr1	222700969	222710969	chr1	220880380	220890380
chr1	107411980	107421980	chr1	105699849	105709849
chr1	194980454	194990454	chr1	193180205	193190205
chr1	99610784	99620784	chr1	97929278	97939278
chr1	246579164	246589164	chr1	244650171	244660171
chr1	217550656	217560656	chr1	215631625	215641625
chr1	47050272	47060272	chr1	47030755	47040755
chr1	195737873	195747873	chr1	194001050	194011050
chr1	66719335	66729335	chr1	65090661	65100661
chr1	147231526	147241526	chr1	147191818	147201818
chr1	239430663	239440663	chr1	237591345	237601345
chr1	188876688	188886688	chr1	187259097	187269097
chr1	239279626	239289626	chr1	237659342	237669342
chr1	98468872	98478872	chr1	96580174	96590174
chr1	164749413	164759413	chr1	162840325	162850325
chr1	84500186	84510186	chr1	82560741	82570741
chr1	196248730	196258730	chr1	194618525	194628525
chr1	96950309	96960309	chr1	95252069	95262069
chr1	46979216	46989216	chr1	46750534	46760534
chr1	82608906	82618906	chr1	80910120	80920120
chr1	118891835	118901835	chr1	116959023	116969023
chr1	194909348	194919348	chr1	193211823	193221823
chr1	83600095	83610095	chr1	81691561	81701561
chr1	59527576	59537576	chr1	59509727	59519727
chr1	239829293	239839293	chr1	238081756	238091756
chr1	240547880	240557880	chr1	238790868	238800868
chr1	211467322	211477322	chr1	209780042	209790042
chr1	57119509	57129509	chr1	55141492	55151492
chr1	61739001	61749001	chr1	59939599	59949599
chr1	89142226	89152226	chr1	89071053	89081053
chr1	217649922	217659922	chr1	215961353	215971353
chr1	239439208	239449208	chr1	237780767	237790767
chr1	104927051	104937051	chr1	104921423	104931423
chr1	177029930	177039930	chr1	175319367	175329367
chr1	74688130	74698130	chr1	72999812	73009812
chr1	82640146	82650146	chr1	80829945	80839945
chr1	61150189	61160189	chr1	59150098	59160098
chr1	16119973	16129973	chr1	16098824	16108824
chr1	222638921	222648921	chr1	220780260	220790260
chr1	239588598	239598598	chr1	237778261	237788261
chr1	192330167	192340167	chr1	190440306	190450306
chr1	182121280	182131280	chr1	180252982	180262982
chr1	86899124	86909124	chr1	85241580	85251580
chr1	152339943	152349943	chr1	152271995	152281995
chr1	102623503	102633503	chr1	100750308	100760308
chr1	94127009	94137009	chr1	94120851	94130851
chr1	84542613	84552613	chr1	82699530	82709530
chr1	98471172	98481172	chr1	96839263	96849263
chr1	209781433	209791433	chr1	208049041	208059041
chr1	84830210	84840210	chr1	82900403	82910403
chr1	39650536	39660536	chr1	39487637	39497637
chr1	189548157	189558157	chr1	187689226	187699226
chr1	192428200	192438200	chr1	190748395	190758395
chr1	192509097	192519097	chr1	190488566	190498566
chr1	81019800	81029800	chr1	79260724	79270724
chr1	233140375	233150375	chr1	231378028	231388028
chr1	239681518	239691518	chr1	237649793	237659793
chr1	171118429	171128429	chr1	169112538	169122538
chr1	159159664	159169664	chr1	157109760	157119760
chr1	73359590	73369590	chr1	71560551	71570551
chr1	239830798	239840798	chr1	238161563	238171563
chr1	12179054	12189054	chr1	12129565	12139565
chr1	67388120	67398120	chr1	65409873	65419873
chr1	56808241	56818241	chr1	55150272	55160272
chr1	246419890	246429890	chr1	244733599	244743599
chr1	97470885	97480885	chr1	95742307	95752307
chr1	199419787	199429787	chr1	197642359	197652359
chr1	211538306	211548306	chr1	209809482	209819482
chr1	195398006	195408006	chr1	193759244	193769244
chr1	246659985	246669985	chr1	244899409	244909409
chr1	103211295	103221295	chr1	101507764	101517764
chr1	189019574	189029574	chr1	187360545	187370545
chr1	239580402	239590402	chr1	237869417	237879417
chr1	185440209	185450209	chr1	183720487	183730487
chr1	232470826	232480826	chr1	230549061	230559061
chr1	153629950	153639950	chr1	151747648	151757648
chr1	26680067	26690067	chr1	26640047	26650047
chr1	70160934	70170934	chr1	68460036	68470036
chr1	239382323	239392323	chr1	237679856	237689856
chr1	70071729	70081729	chr1	68427681	68437681
chr1	219908127	219918127	chr1	218029620	218039620
chr1	192518832	192528832	chr1	190801422	190811422
chr1	82479861	82489861	chr1	80669699	80679699
chr1	152770868	152780868	chr1	152678926	152688926
chr1	96961642	96971642	chr1	95270891	95280891
chr1	33049246	33059246	chr1	32970691	32980691
chr1	73200860	73210860	chr1	71470133	71480133
chr1	97270295	97280295	chr1	95550773	95560773
chr1	89352730	89362730	chr1	89070310	89080310
chr1	172130518	172140518	chr1	170149001	170159001
chr1	115897517	115907517	chr1	114079493	114089493
chr1	50470534	50480534	chr1	48612560	48622560
chr1	82029647	82039647	chr1	80359487	80369487
chr1	74071500	74081500	chr1	72347069	72357069
chr1	164630767	164640767	chr1	162851813	162861813
chr1	239208899	239218899	chr1	237561000	237571000
chr1	83559448	83569448	chr1	81669954	81679954
chr1	217761098	217771098	chr1	216108910	216118910
chr1	190289721	190299721	chr1	188632425	188642425
chr1	30579901	30589901	chr1	30538945	30548945
chr1	246799893	246809893	chr1	245140685	245150685
chr1	152418840	152428840	chr1	152219981	152229981
chr1	182238907	182248907	chr1	182222826	182232826
chr1	50480400	50490400	chr1	48661325	48671325
chr1	106628791	106638791	chr1	104890808	104900808
chr1	165310454	165320454	chr1	163390790	163400790
chr1	220498770	220508770	chr1	218490822	218500822
chr1	192608339	192618339	chr1	190949585	190959585
chr1	239998452	240008452	chr1	238248546	238258546
chr1	218109968	218119968	chr1	216249202	216259202
chr1	77938433	77948433	chr1	76187816	76197816
chr1	152360996	152370996	chr1	152279699	152289699
chr1	5689287	5699287	chr1	3940890	3950890
chr1	1498571	1508571	chr1	1480734	1490734
chr1	188189693	188199693	chr1	186480164	186490164
chr1	103340286	103350286	chr1	101429264	101439264
chr1	217480516	217490516	chr1	215681429	215691429
chr1	220230280	220240280	chr1	218299938	218309938
chr1	157428606	157438606	chr1	157246426	157256426
chr1	155612659	155622659	chr1	155408944	155418944
chr1	77552071	77562071	chr1	75810220	75820220
chr1	61818019	61828019	chr1	60068310	60078310
chr1	160039183	160049183	chr1	158030354	158040354
chr1	217501289	217511289	chr1	215827964	215837964
chr1	219690533	219700533	chr1	217968009	217978009
chr1	199510584	199520584	chr1	197519551	197529551
chr1	227719066	227729066	chr1	227487380	227497380
chr1	242440911	242450911	chr1	240720811	240730811
chr1	218099505	218109505	chr1	216302662	216312662
chr1	65160134	65170134	chr1	63319972	63329972
chr1	77590556	77600556	chr1	75811678	75821678
chr1	220221873	220231873	chr1	218298193	218308193
chr1	96779517	96789517	chr1	95107875	95117875
chr1	30569813	30579813	chr1	30346877	30356877
chr1	88848459	88858459	chr1	87119363	87129363
chr1	217409084	217419084	chr1	215631190	215641190
chr1	217719646	217729646	chr1	215817608	215827608
chr1	171461620	171471620	chr1	169521072	169531072
chr1	194627840	194637840	chr1	192959999	192969999
chr1	219969044	219979044	chr1	218288106	218298106
chr1	165348550	165358550	chr1	163328093	163338093
chr1	83069832	83079832	chr1	81178862	81188862
chr1	98088089	98098089	chr1	96330355	96340355
chr1	116379063	116389063	chr1	114729263	114739263
chr1	164949908	164959908	chr1	163211348	163221348
chr1	73069476	73079476	chr1	71220891	71230891
chr1	73840063	73850063	chr1	72158814	72168814
chr1	217729434	217739434	chr1	215928487	215938487
chr1	61597765	61607765	chr1	59950481	59960481
chr1	58528945	58538945	chr1	56518169	56528169
chr1	89129710	89139710	chr1	89061820	89071820
chr1	50081316	50091316	chr1	48351040	48361040
chr1	59839863	59849863	chr1	58090518	58100518
chr1	82999727	83009727	chr1	80990128	81000128
chr1	81999539	82009539	chr1	80190603	80200603
chr1	81959165	81969165	chr1	80311179	80321179
chr1	217631233	217641233	chr1	215829292	215839292
chr1	69379233	69389233	chr1	67728783	67738783
chr1	106960772	106970772	chr1	104879303	104889303
chr1	87060706	87070706	chr1	86797858	86807858
chr1	211791325	211801325	chr1	209867854	209877854
chr1	189100105	189110105	chr1	187179619	187189619
chr1	107740286	107750286	chr1	106089357	106099357
chr1	5619523	5629523	chr1	3940312	3950312
chr1	177158153	177168153	chr1	175297764	175307764
chr1	1280191	1290191	chr1	1067274	1077274
chr1	82560015	82570015	chr1	80860939	80870939
chr1	189111367	189121367	chr1	187238392	187248392
chr1	235380913	235390913	chr1	235330015	235340015
chr1	192131250	192141250	chr1	190481552	190491552
chr1	73928395	73938395	chr1	72241784	72251784
chr1	81261713	81271713	chr1	79599658	79609658
chr1	58509008	58519008	chr1	56731059	56741059
chr1	219681943	219691943	chr1	217668452	217678452
chr1	80429434	80439434	chr1	78779040	78789040
chr1	80758589	80768589	chr1	79029121	79039121
chr1	86501093	86511093	chr1	86411048	86421048
chr1	176767181	176777181	chr1	174818870	174828870
chr1	88279680	88289680	chr1	86420646	86430646
chr1	238459301	238469301	chr1	236600282	236610282
chr1	239756882	239766882	chr1	237922214	237932214
chr1	207690467	207700467	chr1	207499298	207509298
chr1	188888783	188898783	chr1	187169433	187179433
chr1	159132916	159142916	chr1	157428765	157438765
chr1	107531076	107541076	chr1	105868764	105878764
chr1	222438937	222448937	chr1	220488384	220498384
chr1	217709530	217719530	chr1	217693165	217703165
chr1	50060746	50070746	chr1	48390266	48400266
chr1	82000694	82010694	chr1	80289524	80299524
chr1	66949653	66959653	chr1	66782719	66792719
chr1	152206314	152216314	chr1	152169480	152179480
chr1	199301792	199311792	chr1	197479274	197489274
chr1	81999871	82009871	chr1	80221290	80231290
chr1	50259164	50269164	chr1	48522053	48532053
chr1	83487346	83497346	chr1	81780392	81790392
chr1	195020187	195030187	chr1	193150463	193160463
chr1	164831035	164841035	chr1	162979239	162989239
chr1	246759243	246769243	chr1	244959595	244969595
chr1	56990140	57000140	chr1	55277883	55287883
chr1	240149444	240159444	chr1	238319947	238329947
chr1	152350607	152360607	chr1	152311659	152321659
chr1	30629226	30639226	chr1	30580836	30590836
chr1	7538526	7548526	chr1	7470231	7480231
chr1	159791201	159801201	chr1	158128152	158138152
chr1	200466595	200476595	chr1	198787324	198797324
chr1	196632040	196642040	chr1	194971135	194981135
chr1	152769863	152779863	chr1	152719776	152729776
chr1	59760720	59770720	chr1	58010357	58020357
chr1	81180555	81190555	chr1	79421228	79431228
chr1	164741165	164751165	chr1	162769828	162779828
chr1	222432945	222442945	chr1	220740678	220750678
chr1	209351214	209361214	chr1	207299423	207309423
chr1	74072674	74082674	chr1	72270862	72280862
chr1	61840667	61850667	chr1	59847901	59857901
chr1	195190286	195200286	chr1	193509723	193519723
chr1	50479239	50489239	chr1	48750983	48760983
chr1	152402193	152412193	chr1	152312209	152322209
chr1	59253388	59263388	chr1	58948986	58958986
chr1	96806877	96816877	chr1	95131485	95141485
chr1	218149644	218159644	chr1	216408775	216418775
chr1	81270624	81280624	chr1	79600943	79610943
chr1	109828273	109838273	chr1	109810315	109820315
chr1	218199335	218209335	chr1	216320571	216330571
chr1	3549302	3559302	chr1	3489895	3499895
chr1	46859493	46869493	chr1	46767918	46777918
chr1	116966907	116976907	chr1	116739514	116749514
chr1	239449160	239459160	chr1	237729392	237739392
chr1	61970272	61980272	chr1	60088607	60098607
chr1	246888722	246898722	chr1	244960186	244970186
chr1	88958611	88968611	chr1	87110465	87120465
chr1	65148591	65158591	chr1	63312265	63322265
chr1	165147274	165157274	chr1	163470489	163480489
chr1	218040616	218050616	chr1	216050155	216060155
chr1	82389973	82399973	chr1	80689827	80699827
chr1	194879339	194889339	chr1	193169628	193179628
chr1	99647517	99657517	chr1	97720694	97730694
chr1	217669579	217679579	chr1	215990567	216000567
chr1	196249443	196259443	chr1	194287468	194297468
chr1	196569433	196579433	chr1	194830543	194840543
chr1	222530423	222540423	chr1	220818894	220828894
chr1	189100196	189110196	chr1	187368831	187378831
chr1	73069380	73079380	chr1	71229544	71239544
chr1	217521346	217531346	chr1	215819178	215829178
chr1	81932634	81942634	chr1	80170543	80180543
chr1	53789125	53799125	chr1	52100611	52110611
chr1	190070903	190080903	chr1	188399927	188409927
chr1	239410994	239420994	chr1	237621062	237631062
chr1	239679231	239689231	chr1	237973692	237983692
chr1	96989763	96999763	chr1	95248976	95258976
chr1	221569541	221579541	chr1	219802449	219812449
chr1	165222001	165232001	chr1	163178502	163188502
chr1	1339653	1349653	chr1	1300541	1310541
chr1	52229501	52239501	chr1	52171718	52181718
chr1	160821049	160831049	chr1	160778685	160788685
chr1	109758344	109768344	chr1	109737889	109747889
chr1	217777897	217787897	chr1	216089274	216099274
chr1	16989719	16999719	chr1	16918507	16928507
chr1	218197604	218207604	chr1	216332528	216342528
chr1	14499843	14509843	chr1	12510645	12520645
chr1	57009133	57019133	chr1	55319143	55329143
chr1	81101584	81111584	chr1	79420085	79430085
chr1	78866408	78876408	chr1	78861286	78871286
chr1	217787707	217797707	chr1	215939291	215949291
chr1	217862059	217872059	chr1	216090860	216100860
chr1	169878798	169888798	chr1	168042821	168052821
chr1	103439434	103449434	chr1	101579690	101589690
chr1	192330919	192340919	chr1	190410658	190420658
chr1	164989853	164999853	chr1	162989947	162999947
chr1	56948911	56958911	chr1	55180804	55190804
chr1	152659642	152669642	chr1	152568599	152578599
chr1	240101176	240111176	chr1	238292186	238302186
chr1	235169143	235179143	chr1	235151306	235161306
chr1	69531756	69541756	chr1	67849669	67859669
chr1	227721016	227731016	chr1	227682578	227692578
chr1	189020373	189030373	chr1	187117690	187127690
chr1	89317095	89327095	chr1	89310388	89320388
chr1	91358267	91368267	chr1	91351301	91361301
chr1	239550260	239560260	chr1	237871320	237881320
chr1	70011905	70021905	chr1	68328834	68338834
chr1	176658982	176668982	chr1	174768075	174778075
chr1	194448837	194458837	chr1	192560802	192570802
chr1	153928637	153938637	chr1	153862538	153872538
chr1	81911849	81921849	chr1	79977520	79987520
chr1	50597914	50607914	chr1	48671569	48681569
chr1	105859752	105869752	chr1	104080067	104090067
chr1	88471791	88481791	chr1	86768436	86778436
chr1	221341022	221351022	chr1	219628730	219638730
chr1	107238433	107248433	chr1	105452369	105462369
chr1	239800142	239810142	chr1	238080367	238090367
chr1	76861163	76871163	chr1	75010099	75020099
chr1	70199702	70209702	chr1	68450285	68460285
chr1	1210971	1220971	chr1	1160278	1170278
chr1	32539323	32549323	chr1	32440524	32450524
chr1	218750999	218760999	chr1	218587529	218597529
chr1	190339652	190349652	chr1	188649542	188659542
chr1	84541338	84551338	chr1	82478895	82488895
chr1	113626428	113636428	chr1	113337977	113347977
chr1	232769866	232779866	chr1	230919346	230929346
chr1	186762337	186772337	chr1	185049057	185059057
chr1	85480315	85490315	chr1	83729392	83739392
chr1	219690915	219700915	chr1	217952326	217962326
chr1	167299507	167309507	chr1	165497883	165507883
chr1	59288829	59298829	chr1	57417156	57427156
chr1	192468106	192478106	chr1	190628718	190638718
chr1	217458433	217468433	chr1	215720955	215730955
chr1	50321902	50331902	chr1	48499472	48509472
chr1	199939107	199949107	chr1	198208864	198218864
chr1	81541172	81551172	chr1	79649375	79659375
chr1	81340481	81350481	chr1	79649171	79659171
chr1	200030466	200040466	chr1	198151517	198161517
chr1	5551142	5561142	chr1	3848854	3858854
chr1	73880084	73890084	chr1	72180565	72190565
chr1	20050514	20060514	chr1	20041750	20051750
chr1	209669342	209679342	chr1	207918012	207928012
chr1	50040584	50050584	chr1	48301698	48311698
chr1	207573254	207583254	chr1	207188106	207198106
chr1	220171718	220181718	chr1	218358783	218368783
chr1	197030043	197040043	chr1	196881235	196891235
chr1	209732057	209742057	chr1	208029843	208039843
chr1	186907668	186917668	chr1	186790793	186800793
chr1	177310681	177320681	chr1	175600220	175610220
chr1	172377168	172387168	chr1	170489283	170499283
chr1	209789740	209799740	chr1	207780403	207790403
chr1	50440892	50450892	chr1	48657434	48667434
chr1	96807347	96817347	chr1	95009014	95019014
chr1	94369671	94379671	chr1	94261158	94271158
chr1	103418369	103428369	chr1	101650190	101660190
chr1	88519531	88529531	chr1	86741156	86751156
chr1	64900388	64910388	chr1	63118040	63128040
chr1	207679201	207689201	chr1	207592473	207602473
chr1	86589489	86599489	chr1	84889179	84899179
chr1	83669065	83679065	chr1	81959871	81969871
chr1	152750436	152760436	chr1	152678872	152688872
chr1	227731174	227741174	chr1	227652098	227662098
chr1	166579259	166589259	chr1	166501745	166511745
chr1	64510973	64520973	chr1	62598493	62608493
chr1	239630101	239640101	chr1	237890721	237900721
chr1	219788379	219798379	chr1	217988273	217998273
chr1	109847102	109857102	chr1	109809238	109819238
chr1	219789325	219799325	chr1	217930619	217940619
chr1	82607810	82617810	chr1	80831630	80841630
chr1	164940762	164950762	chr1	163210825	163220825
chr1	165241136	165251136	chr1	163400004	163410004
chr1	77730455	77740455	chr1	75947926	75957926
chr1	70022706	70032706	chr1	68120581	68130581
chr1	152690695	152700695	chr1	152610210	152620210
chr1	75182115	75192115	chr1	74908001	74918001
chr1	107249905	107259905	chr1	105508922	105518922
chr1	117481059	117491059	chr1	117350716	117360716
chr1	239989728	239999728	chr1	238237692	238247692
chr1	189378791	189388791	chr1	187450328	187460328
chr1	195741544	195751544	chr1	193991959	194001959
chr1	59082194	59092194	chr1	57198775	57208775
chr1	60831129	60841129	chr1	59020566	59030566
chr1	58449797	58459797	chr1	56721930	56731930
chr1	31021126	31031126	chr1	29240841	29250841
chr1	81232390	81242390	chr1	79420835	79430835
chr1	218020507	218030507	chr1	216319198	216329198
chr1	239301287	239311287	chr1	237410679	237420679
chr1	96709966	96719966	chr1	94879536	94889536
chr1	165200880	165210880	chr1	163378932	163388932
chr1	74727844	74737844	chr1	72949286	72959286
chr1	61971212	61981212	chr1	59983138	59993138
chr1	152439382	152449382	chr1	152207147	152217147
chr1	21599236	21609236	chr1	21432214	21442214
chr1	227720044	227730044	chr1	227702370	227712370
chr1	210239575	210249575	chr1	208422012	208432012
chr1	219799562	219809562	chr1	217979858	217989858
chr1	98462118	98472118	chr1	96490737	96500737
chr1	228959867	228969867	chr1	227180204	227190204
chr1	219798597	219808597	chr1	218049362	218059362
chr1	239958862	239968862	chr1	238119419	238129419
chr1	81880327	81890327	chr1	79980099	79990099
chr1	233068775	233078775	chr1	231339684	231349684
chr1	112858743	112868743	chr1	112812849	112822849
chr1	88730486	88740486	chr1	86928545	86938545
chr1	222559344	222569344	chr1	220379476	220389476
chr1	192558974	192568974	chr1	190583523	190593523
chr1	226502455	226512455	chr1	226429621	226439621
chr1	93000210	93010210	chr1	92892289	92902289
chr1	240528839	240538839	chr1	238710637	238720637
chr1	200122062	200132062	chr1	198316757	198326757
chr1	192018740	192028740	chr1	190309414	190319414
chr1	167630453	167640453	chr1	165760519	165770519
chr1	189418570	189428570	chr1	187669880	187679880
chr1	209571468	209581468	chr1	207807717	207817717
chr1	153589393	153599393	chr1	151788599	151798599
chr1	73851910	73861910	chr1	72061546	72071546
chr1	81389562	81399562	chr1	79599047	79609047
chr1	86710663	86720663	chr1	84809969	84819969
chr1	163990837	164000837	chr1	163941221	163951221
chr1	209800011	209810011	chr1	207901381	207911381
chr1	152639731	152649731	chr1	152578724	152588724
chr1	177089341	177099341	chr1	175159413	175169413
chr1	192591384	192601384	chr1	192501689	192511689
chr1	77908610	77918610	chr1	76069547	76079547
chr1	159770224	159780224	chr1	158019205	158029205
chr1	165320975	165330975	chr1	163549799	163559799
chr1	196557544	196567544	chr1	194770408	194780408
chr1	192339369	192349369	chr1	190578848	190588848
chr1	195597483	195607483	chr1	193700663	193710663
chr1	199838789	199848789	chr1	197969525	197979525
chr1	97179201	97189201	chr1	95298879	95308879
chr1	189047412	189057412	chr1	187247356	187257356
chr1	188970260	188980260	chr1	187171283	187181283
chr1	242158229	242168229	chr1	242150817	242160817
chr1	153608370	153618370	chr1	151781698	151791698
chr1	188370284	188380284	chr1	186619768	186629768
chr1	82589105	82599105	chr1	80861393	80871393
chr1	222707410	222717410	chr1	220517708	220527708
chr1	182781040	182791040	chr1	180888734	180898734
chr1	89401743	89411743	chr1	89032671	89042671
chr1	159952050	159962050	chr1	158106341	158116341
chr1	219869510	219879510	chr1	218039104	218049104
chr1	82110901	82120901	chr1	80099679	80109679
chr1	174391630	174401630	chr1	172538506	172548506
chr1	152401612	152411612	chr1	152296764	152306764
chr1	83567343	83577343	chr1	81840775	81850775
chr1	56899886	56909886	chr1	55140512	55150512
chr1	177131266	177141266	chr1	175199043	175209043
chr1	179428017	179438017	chr1	179370371	179380371
chr1	153542305	153552305	chr1	151789236	151799236
chr1	170470361	170480361	chr1	168709825	168719825
chr1	189039905	189049905	chr1	187249892	187259892
chr1	152430905	152440905	chr1	152249620	152259620
chr1	108092722	108102722	chr1	106250051	106260051
chr1	189838853	189848853	chr1	188121925	188131925
chr1	98457395	98467395	chr1	96578969	96588969
chr1	188860242	188870242	chr1	187111323	187121323
chr1	98049061	98059061	chr1	96130140	96140140
chr1	192342114	192352114	chr1	190490653	190500653
chr1	79979655	79989655	chr1	78116771	78126771
chr1	44170000	44180000	chr1	44089012	44099012
chr1	239510447	239520447	chr1	237769423	237779423
chr1	210291035	210301035	chr1	208572621	208582621
chr1	152350503	152360503	chr1	152279702	152289702
chr1	16491891	16501891	chr1	16471419	16481419
chr1	202178165	202188165	chr1	202160737	202170737
chr1	31019114	31029114	chr1	29210010	29220010
chr1	96738440	96748440	chr1	94959124	94969124
chr1	20031194	20041194	chr1	19988082	19998082
chr1	111328577	111338577	chr1	111259341	111269341
chr1	54909798	54919798	chr1	54900023	54910023
chr1	152769269	152779269	chr1	152709325	152719325
chr1	248881750	248891750	chr1	246972114	246982114
chr1	29609983	29619983	chr1	29551116	29561116
chr1	160141875	160151875	chr1	158049737	158059737
chr1	225098551	225108551	chr1	225013064	225023064
chr1	73628554	73638554	chr1	71871157	71881157
chr1	152248986	152258986	chr1	152190011	152200011
chr1	217669524	217679524	chr1	215889914	215899914
chr1	246701077	246711077	chr1	244892175	244902175
chr1	225101933	225111933	chr1	225047127	225057127
chr1	86157519	86167519	chr1	86089282	86099282
chr1	239818560	239828560	chr1	238080413	238090413
chr1	246700455	246710455	chr1	244640563	244650563
chr1	119673134	119683134	chr1	117658225	117668225
chr1	209669182	209679182	chr1	207897916	207907916
chr1	152551101	152561101	chr1	152539230	152549230
chr1	180030392	180040392	chr1	178290526	178300526
chr1	58508100	58518100	chr1	56719689	56729689
chr1	218260821	218270821	chr1	216349155	216359155
chr1	219961093	219971093	chr1	219849878	219859878
chr1	2329480	2339480	chr1	2290847	2300847
chr1	220020747	220030747	chr1	218278934	218288934
chr1	98460170	98470170	chr1	96551001	96561001
chr1	160031478	160041478	chr1	158160638	158170638
chr1	226299392	226309392	chr1	224450872	224460872
chr1	164859014	164869014	chr1	162971196	162981196
chr1	201259310	201269310	chr1	201251920	201261920
chr1	159778126	159788126	chr1	157951487	157961487
chr1	191837923	191847923	chr1	190062734	190072734
chr1	194789373	194799373	chr1	192959940	192969940
chr1	47097587	47107587	chr1	47040471	47050471
chr1	192320364	192330364	chr1	190569129	190579129
chr1	48357295	48367295	chr1	48332008	48342008
chr1	113573007	113583007	chr1	113468734	113478734
chr1	47097714	47107714	chr1	46830149	46840149
chr1	77329914	77339914	chr1	75551023	75561023
chr1	219999676	220009676	chr1	218031079	218041079
chr1	97110238	97120238	chr1	95299357	95309357
chr1	55017615	55027615	chr1	54871100	54881100
chr1	189650786	189660786	chr1	187690938	187700938
chr1	169281580	169291580	chr1	169250615	169260615
chr1	82439858	82449858	chr1	80648686	80658686
chr1	199399099	199409099	chr1	197579805	197589805
chr1	194459513	194469513	chr1	192719670	192729670
chr1	240088473	240098473	chr1	238318405	238328405
chr1	77700440	77710440	chr1	75950964	75960964
chr1	233186435	233196435	chr1	231340707	231350707
chr1	73037476	73047476	chr1	71301353	71311353
chr1	241010644	241020644	chr1	239138509	239148509
chr1	57040059	57050059	chr1	55132473	55142473
chr1	177403112	177413112	chr1	177201068	177211068
chr1	1928639	1938639	chr1	1921462	1931462
chr1	192330090	192340090	chr1	190551232	190561232
chr1	147232093	147242093	chr1	147110598	147120598
chr1	39631727	39641727	chr1	37880830	37890830
chr1	204708995	204718995	chr1	202899362	202909362
chr1	161429144	161439144	chr1	161410880	161420880
chr1	68149781	68159781	chr1	66369711	66379711
chr1	39389794	39399794	chr1	37592540	37602540
chr1	159889162	159899162	chr1	158048346	158058346
chr1	93398014	93408014	chr1	93310249	93320249
chr1	80987216	80997216	chr1	79219037	79229037
chr1	70131701	70141701	chr1	68138926	68148926
chr1	21559089	21569089	chr1	21500249	21510249
chr1	209760194	209770194	chr1	207881143	207891143
chr1	165237610	165247610	chr1	163298446	163308446
chr1	194940056	194950056	chr1	193100157	193110157
chr1	173769406	173779406	chr1	171989988	171999988
chr1	84810773	84820773	chr1	82920270	82930270
chr1	98047524	98057524	chr1	96181266	96191266
chr1	152660411	152670411	chr1	152620219	152630219
chr1	214560156	214570156	chr1	212810624	212820624
chr1	97571157	97581157	chr1	95771990	95781990
chr1	165290253	165300253	chr1	163389073	163399073
chr1	203069211	203079211	chr1	201280957	201290957
chr1	152777806	152787806	chr1	152739647	152749647
chr1	61841934	61851934	chr1	59951042	59961042
chr1	77390178	77400178	chr1	75450467	75460467
chr1	152389379	152399379	chr1	152206519	152216519
chr1	152296969	152306969	chr1	152271919	152281919
chr1	196622660	196632660	chr1	194799044	194809044
chr1	57010650	57020650	chr1	55237545	55247545
chr1	82819212	82829212	chr1	81059444	81069444
chr1	202178861	202188861	chr1	202131536	202141536
chr1	66789453	66799453	chr1	66783385	66793385
chr1	199449702	199459702	chr1	197580204	197590204
chr1	209800464	209810464	chr1	208036978	208046978
chr1	190341902	190351902	chr1	188561715	188571715
chr1	152271976	152281976	chr1	152229424	152239424
chr1	100659878	100669878	chr1	100580298	100590298
chr1	219820380	219830380	chr1	217869805	217879805
chr1	75397591	75407591	chr1	75383034	75393034
chr1	196390341	196400341	chr1	194520082	194530082
chr1	152821797	152831797	chr1	152680023	152690023
chr1	153262425	153272425	chr1	151390365	151400365
chr1	81948874	81958874	chr1	80157639	80167639
chr1	55017972	55027972	chr1	54971253	54981253
chr1	72757921	72767921	chr1	71001893	71011893
chr1	111059896	111069896	chr1	111040352	111050352
chr1	230472903	230482903	chr1	230358146	230368146
chr1	217232637	217242637	chr1	215340033	215350033
chr1	21878994	21888994	chr1	21820457	21830457
chr1	58470881	58480881	chr1	56641289	56651289
chr1	73939549	73949549	chr1	72008962	72018962
chr1	107670518	107680518	chr1	105900420	105910420
chr1	192470542	192480542	chr1	190540932	190550932
chr1	161673628	161683628	chr1	161490580	161500580
chr1	202299307	202309307	chr1	202190832	202200832
chr1	153110635	153120635	chr1	153099977	153109977
chr1	102739534	102749534	chr1	102640695	102650695
chr1	230569028	230579028	chr1	230519322	230529322
chr1	1428685	1438685	chr1	1412021	1422021
chr1	196977640	196987640	chr1	196959404	196969404
chr1	248272230	248282230	chr1	247948161	247958161
chr1	247149901	247159901	chr1	247131580	247141580
chr1	209719471	209729471	chr1	207881303	207891303
chr1	179509126	179519126	chr1	179468951	179478951
chr1	67167685	67177685	chr1	67152177	67162177
chr1	155759613	155769613	chr1	155738854	155748854
chr1	148311174	148321174	chr1	148259966	148269966
chr1	248010628	248020628	chr1	247947244	247957244
chr1	3570177	3580177	chr1	3550401	3560401
chr1	97239042	97249042	chr1	95318263	95328263
chr1	89329827	89339827	chr1	89052476	89062476
chr1	88669272	88679272	chr1	86740122	86750122
chr1	239520518	239530518	chr1	237670247	237680247
chr1	97110643	97120643	chr1	95318533	95328533
chr1	77659555	77669555	chr1	75789522	75799522
chr1	216790150	216800150	chr1	214811388	214821388
chr1	152610589	152620589	chr1	152539025	152549025
chr1	239280581	239290581	chr1	237332609	237342609
chr1	188932651	188942651	chr1	187058834	187068834
chr1	61760576	61770576	chr1	59978921	59988921
chr1	49867668	49877668	chr1	49563408	49573408
chr1	192278628	192288628	chr1	190390364	190400364
chr1	61619365	61629365	chr1	59840732	59850732
chr1	191438044	191448044	chr1	191298689	191308689
chr1	217618736	217628736	chr1	215810184	215820184
chr1	60899856	60909856	chr1	59008451	59018451
chr1	152312001	152322001	chr1	152279664	152289664
chr1	114297319	114307319	chr1	114290951	114300951
chr1	152769259	152779259	chr1	152740468	152750468
chr1	210289307	210299307	chr1	208309746	208319746
chr1	217639092	217649092	chr1	215681990	215691990
chr1	209870186	209880186	chr1	207969972	207979972
chr1	86682216	86692216	chr1	86589614	86599614
chr1	49969496	49979496	chr1	49907825	49917825
chr1	77678531	77688531	chr1	75789518	75799518
chr1	114242024	114252024	chr1	114009602	114019602
chr1	49937857	49947857	chr1	49561880	49571880
chr1	219459874	219469874	chr1	217639770	217649770
chr1	195332118	195342118	chr1	193532940	193542940
chr1	164691230	164701230	chr1	162847335	162857335
chr1	46818395	46828395	chr1	46768110	46778110
chr1	188357002	188367002	chr1	186479426	186489426
chr1	108350274	108360274	chr1	108206457	108216457
chr1	248249227	248259227	chr1	248209524	248219524
chr1	152661529	152671529	chr1	152500630	152510630
chr1	152738877	152748877	chr1	152608831	152618831
chr1	33061164	33071164	chr1	33009349	33019349
chr1	239380630	239390630	chr1	237590415	237600415
chr1	48179741	48189741	chr1	48153005	48163005
chr1	155710769	155720769	chr1	155669515	155679515
chr1	69588232	69598232	chr1	67799460	67809460
chr1	6430666	6440666	chr1	6419217	6429217
chr1	112293115	112303115	chr1	112053001	112063001
chr1	164770119	164780119	chr1	162660380	162670380
chr1	192678161	192688161	chr1	192660177	192670177
chr1	82497825	82507825	chr1	80651303	80661303
chr1	86149575	86159575	chr1	86069505	86079505
chr1	152271968	152281968	chr1	152189699	152199699
chr1	94159905	94169905	chr1	94088700	94098700
chr1	217989476	217999476	chr1	216162486	216172486
chr1	152579105	152589105	chr1	152550911	152560911
chr1	177019794	177029794	chr1	175199333	175209333
chr1	182410621	182420621	chr1	180590884	180600884
chr1	153592071	153602071	chr1	151760081	151770081
chr1	170819647	170829647	chr1	168908496	168918496
chr1	239046982	239056982	chr1	237038992	237048992
chr1	91378609	91388609	chr1	91290614	91300614
chr1	209717785	209727785	chr1	207920010	207930010
chr1	70018822	70028822	chr1	68142248	68152248
chr1	46790266	46800266	chr1	46750562	46760562
chr1	152729070	152739070	chr1	152660388	152670388
chr1	165309966	165319966	chr1	163411314	163421314
chr1	61811891	61821891	chr1	59988630	59998630
chr1	217610492	217620492	chr1	215800248	215810248
chr1	219990750	220000750	chr1	218159846	218169846
chr1	82920015	82930015	chr1	81070062	81080062
chr1	217658075	217668075	chr1	215809827	215819827
chr1	84502176	84512176	chr1	82590990	82600990
chr1	157920088	157930088	chr1	157900012	157910012
chr1	40539339	40549339	chr1	40470637	40480637
chr1	217570247	217580247	chr1	215658739	215668739
chr1	164980840	164990840	chr1	163057633	163067633
chr1	81180300	81190300	chr1	79259271	79269271
chr1	247499185	247509185	chr1	247369966	247379966
chr1	2070449	2080449	chr1	1920349	1930349
chr1	103439881	103449881	chr1	101608217	101618217
chr1	179677040	179687040	chr1	179512782	179522782
chr1	164710054	164720054	chr1	162769192	162779192
chr1	54457834	54467834	chr1	54437998	54447998
chr1	219688797	219698797	chr1	217790234	217800234
chr1	107180056	107190056	chr1	105278764	105288764
chr1	48506474	48516474	chr1	48281828	48291828
chr1	247017561	247027561	chr1	246979075	246989075
chr1	88290344	88300344	chr1	86423119	86433119
chr1	189098178	189108178	chr1	187249505	187259505
chr1	108568218	108578218	chr1	108507336	108517336
chr1	166339292	166349292	chr1	166219249	166229249
chr1	186537717	186547717	chr1	186490416	186500416
chr20	57329670	57339670	chr20	57080571	57090571
chr20	38720069	38730069	chr20	38641038	38651038
chr20	35718915	35728915	chr20	35710016	35720016
chr20	49510394	49520394	chr20	49329304	49339304
chr20	57339012	57349012	chr20	57080649	57090649
chr20	17420664	17430664	chr20	16800323	16810323
chr20	53930487	53940487	chr20	53570429	53580429
chr20	48910140	48920140	chr20	48650878	48660878
chr20	35709095	35719095	chr20	35700619	35710619
chr20	57338658	57348658	chr20	57090362	57100362
chr20	51320938	51330938	chr20	50980449	50990449
chr20	35260563	35270563	chr20	35139911	35149911
chr20	32798891	32808891	chr20	32790857	32800857
chr20	22570122	22580122	chr20	21699373	21709373
chr20	57589797	57599797	chr20	57510062	57520062
chr20	47149588	47159588	chr20	46750412	46760412
chr20	50070497	50080497	chr20	49978585	49988585
chr20	45769242	45779242	chr20	45540011	45550011
chr20	17430243	17440243	chr20	16800728	16810728
chr20	59739436	59749436	chr20	59589925	59599925
chr20	21500695	21510695	chr20	21389922	21399922
chr20	57329427	57339427	chr20	57089824	57099824
chr20	9360104	9370104	chr20	8750963	8760963
chr20	32649276	32659276	chr20	32520235	32530235
chr20	48900476	48910476	chr20	48650590	48660590
chr20	49090104	49100104	chr20	49070332	49080332
chr20	22560895	22570895	chr20	21699130	21709130
chr20	37520439	37530439	chr20	37390291	37400291
chr20	17438920	17448920	chr20	16799677	16809677
chr20	58201329	58211329	chr20	57589919	57599919
chr20	47139899	47149899	chr20	46740634	46750634
chr20	49501061	49511061	chr20	49329844	49339844
chr20	47139680	47149680	chr20	46750551	46760551
chr20	35728600	35738600	chr20	35720042	35730042
chr20	37531185	37541185	chr20	37260333	37270333
chr20	49510061	49520061	chr20	49320954	49330954
chr20	4580055	4590055	chr20	4249146	4259146
chr20	50069829	50079829	chr20	49971015	49981015
chr20	59748481	59758481	chr20	59589868	59599868
chr20	54640770	54650770	chr20	54219165	54229165
chr20	54640817	54650817	chr20	54210007	54220007
chr20	32649369	32659369	chr20	32511254	32521254
chr20	4580486	4590486	chr20	4241669	4251669
chr20	41330082	41340082	chr20	41170513	41180513
chr20	17420736	17430736	chr20	16819119	16829119
chr20	48610494	48620494	chr20	47780643	47790643
chr20	9600533	9610533	chr20	9409575	9419575
chr20	21500604	21510604	chr20	20849187	20859187
chr20	22579175	22589175	chr20	21698957	21708957
chr20	14050518	14060518	chr20	13819753	13829753
chr20	41338811	41348811	chr20	41170434	41180434
chr20	49490328	49500328	chr20	49320159	49330159
chr20	21500459	21510459	chr20	20859578	20869578
chr20	22680884	22690884	chr20	22330688	22340688
chr20	45769450	45779450	chr20	45550506	45560506
chr20	22669966	22679966	chr20	22331449	22341449
chr20	58200176	58210176	chr20	57599947	57609947
chr20	17439025	17449025	chr20	16809986	16819986
chr20	41329921	41339921	chr20	41180237	41190237
chr20	36439213	36449213	chr20	36200173	36210173
chr20	36130834	36140834	chr20	35989518	35999518
chr20	51320331	51330331	chr20	50970823	50980823
chr20	35719165	35729165	chr20	35699964	35709964
chr20	58179028	58189028	chr20	57629872	57639872
chr20	56969231	56979231	chr20	56629449	56639449
chr20	49880143	49890143	chr20	49619680	49629680
chr20	51590079	51600079	chr20	51369017	51379017
chr20	45769297	45779297	chr20	45530375	45540375
chr20	38720279	38730279	chr20	38650036	38660036
chr20	46679341	46689341	chr20	46520230	46530230
chr20	46670075	46680075	chr20	46520237	46530237
chr20	32640164	32650164	chr20	32520045	32530045
chr20	4589549	4599549	chr20	4241325	4251325
chr20	35729160	35739160	chr20	35709827	35719827
chr20	17430239	17440239	chr20	16810019	16820019
chr20	53938440	53948440	chr20	53571022	53581022
chr20	9390377	9400377	chr20	8789259	8799259
chr20	57339160	57349160	chr20	57069817	57079817
chr20	25059933	25069933	chr20	24989985	24999985
chr20	47139935	47149935	chr20	46759420	46769420
chr20	49491073	49501073	chr20	49329821	49339821
chr20	32649534	32659534	chr20	32529937	32539937
chr20	17421292	17431292	chr20	16809659	16819659
chr20	47099941	47109941	chr20	46750264	46760264
chr20	57589382	57599382	chr20	57500291	57510291
chr20	48910247	48920247	chr20	48658025	48668025
chr20	57339516	57349516	chr20	57100259	57110259
chr20	49520313	49530313	chr20	49329548	49339548
chr20	49529343	49539343	chr20	49329984	49339984
chr20	950379	960379	chr20	811135	821135
chr20	58169846	58179846	chr20	57600032	57610032
chr20	4589043	4599043	chr20	4249466	4259466
chr20	58179344	58189344	chr20	57619291	57629291
chr20	56969802	56979802	chr20	56620980	56630980
chr20	58179397	58189397	chr20	57599979	57609979
chr20	38400021	38410021	chr20	38330990	38340990
chr20	37530545	37540545	chr20	37269923	37279923
chr20	22569471	22579471	chr20	21709014	21719014
chr20	50060276	50070276	chr20	49978340	49988340
chr20	35268648	35278648	chr20	35139683	35149683
chr20	57320311	57330311	chr20	57089733	57099733
chr20	4710425	4720425	chr20	4610047	4620047
chr20	21509515	21519515	chr20	21389685	21399685
chr20	9601135	9611135	chr20	9400801	9410801
chr20	21699049	21709049	chr20	21519300	21529300
chr20	21500179	21510179	chr20	20839229	20849229
chr20	22100559	22110559	chr20	21800965	21810965
chr20	17380781	17390781	chr20	16810248	16820248
chr20	47150966	47160966	chr20	46740118	46750118
chr20	54629477	54639477	chr20	54219881	54229881
chr20	54648969	54658969	chr20	54209333	54219333
chr20	51600178	51610178	chr20	51369081	51379081
chr20	49529909	49539909	chr20	49320193	49330193
chr20	17420115	17430115	chr20	16792172	16802172
chr20	53929598	53939598	chr20	53560304	53570304
chr20	36430307	36440307	chr20	36210213	36220213
chr20	50460641	50470641	chr20	50180566	50190566
chr20	36140074	36150074	chr20	35989960	35999960
chr20	44860455	44870455	chr20	44739218	44749218
chr20	44180443	44190443	chr20	44111077	44121077
chr20	58178548	58188548	chr20	57610061	57620061
chr20	11539280	11549280	chr20	10550349	10560349
chr20	49479175	49489175	chr20	49329475	49339475
chr20	9349553	9359553	chr20	8779523	8789523
chr20	37539729	37549729	chr20	37260293	37270293
chr20	51310250	51320250	chr20	50980412	50990412
chr20	56920013	56930013	chr20	56629407	56639407
chr20	57329245	57339245	chr20	57100200	57110200
chr20	49478539	49488539	chr20	49339996	49349996
chr20	17899342	17909342	chr20	17661076	17671076
chr20	54640672	54650672	chr20	54200749	54210749
chr20	13539876	13549876	chr20	13319575	13329575
chr20	58191343	58201343	chr20	57599445	57609445
chr20	52079084	52089084	chr20	51639436	51649436
chr20	62119813	62129813	chr20	62009480	62019480
chr20	37509805	37519805	chr20	37400431	37410431
chr20	49499874	49509874	chr20	49319712	49329712
chr20	47149750	47159750	chr20	46760322	46770322
chr20	4598826	4608826	chr20	4240978	4250978
chr20	9609562	9619562	chr20	9400866	9410866
chr20	37520623	37530623	chr20	37399781	37409781
chr20	14059742	14069742	chr20	13818569	13828569
chr20	49880665	49890665	chr20	49600649	49610649
chr20	58190553	58200553	chr20	57609319	57619319
chr20	22100191	22110191	chr20	21719995	21729995
chr20	9340018	9350018	chr20	8759343	8769343
chr20	56959892	56969892	chr20	56620218	56630218
chr20	59450484	59460484	chr20	58870585	58880585
chr20	52060505	52070505	chr20	51791354	51801354
chr20	51310915	51320915	chr20	50990001	51000001
chr20	17450500	17460500	chr20	16799571	16809571
chr20	54648777	54658777	chr20	54219781	54229781
chr20	37529811	37539811	chr20	37279104	37289104
chr20	21699557	21709557	chr20	21510016	21520016
chr20	32639565	32649565	chr20	32529521	32539521
chr20	51320296	51330296	chr20	50989704	50999704
chr20	4588463	4598463	chr20	4220406	4230406
chr20	49090135	49100135	chr20	49059732	49069732
chr20	57579703	57589703	chr20	57510149	57520149
chr20	51310039	51320039	chr20	51019299	51029299
chr20	17431256	17441256	chr20	16792916	16802916
chr20	49850078	49860078	chr20	49629474	49639474
chr20	34060198	34070198	chr20	33939859	33949859
chr20	9359546	9369546	chr20	8788961	8798961
chr20	49520685	49530685	chr20	49320298	49330298
chr20	22670549	22680549	chr20	22340281	22350281
chr20	47160396	47170396	chr20	46760154	46770154
chr20	4569567	4579567	chr20	4249400	4259400
chr20	8720898	8730898	chr20	8020515	8030515
chr20	51608937	51618937	chr20	50981072	50991072
chr20	59740209	59750209	chr20	59579993	59589993
chr20	57320683	57330683	chr20	57080284	57090284
chr20	58209019	58219019	chr20	57580422	57590422
chr20	50570477	50580477	chr20	50180422	50190422
chr20	17919728	17929728	chr20	17660063	17670063
chr20	9330208	9340208	chr20	8789271	8799271
chr20	52060210	52070210	chr20	51639641	51649641
chr20	44070067	44080067	chr20	43749239	43759239
chr20	47618864	47628864	chr20	47189999	47199999
chr20	58200093	58210093	chr20	57629872	57639872
chr20	37530121	37540121	chr20	37250176	37260176
chr20	21500040	21510040	chr20	20831177	20841177
chr20	4589228	4599228	chr20	4229793	4239793
chr20	37509926	37519926	chr20	37279537	37289537
chr20	9349990	9359990	chr20	8759636	8769636
chr20	51620449	51630449	chr20	51369801	51379801
chr20	58200751	58210751	chr20	57580031	57590031
chr20	48618013	48628013	chr20	47669331	47679331
chr20	9368993	9378993	chr20	8790107	8800107
chr20	45949197	45959197	chr20	45941033	45951033
chr20	46340445	46350445	chr20	46129252	46139252
chr20	41338306	41348306	chr20	41179866	41189866
chr20	51320026	51330026	chr20	51010733	51020733
chr20	51301057	51311057	chr20	50980936	50990936
chr20	58209500	58219500	chr20	57599809	57609809
chr20	49869499	49879499	chr20	49619909	49629909
chr20	51301064	51311064	chr20	51011223	51021223
chr20	5929778	5939778	chr20	5529120	5539120
chr20	58208946	58218946	chr20	57619859	57629859
chr20	50469572	50479572	chr20	50180620	50190620
chr20	50070347	50080347	chr20	49961110	49971110
chr20	21500641	21510641	chr20	21090456	21100456
chr20	37520931	37530931	chr20	37269376	37279376
chr20	49089411	49099411	chr20	49081101	49091101
chr20	4069593	4079593	chr20	3920585	3930585
chr20	22100962	22110962	chr20	21779936	21789936
chr20	37379907	37389907	chr20	37269579	37279579
chr20	49118732	49128732	chr20	49110766	49120766
chr20	21500175	21510175	chr20	21228733	21238733
chr20	49248941	49258941	chr20	49241481	49251481
chr20	9389237	9399237	chr20	8759686	8769686
chr20	47120638	47130638	chr20	46759075	46769075
chr20	9359996	9369996	chr20	8739815	8749815
chr20	36140240	36150240	chr20	35979744	35989744
chr20	11539870	11549870	chr20	10669806	10679806
chr20	48609727	48619727	chr20	47769748	47779748
chr20	22660775	22670775	chr20	22331242	22341242
chr20	17599813	17609813	chr20	17530180	17540180
chr20	9369675	9379675	chr20	8780199	8790199
chr20	21510697	21520697	chr20	20831351	20841351
chr20	9359864	9369864	chr20	8759006	8769006
chr20	4069702	4079702	chr20	3929722	3939722
chr20	49099066	49109066	chr20	49090671	49100671
chr20	21489958	21499958	chr20	20831376	20841376
chr20	38399951	38409951	chr20	38339572	38349572
chr20	58200307	58210307	chr20	57509530	57519530
chr20	9388857	9398857	chr20	8750743	8760743
chr20	37521033	37531033	chr20	37261096	37271096
chr20	62119986	62129986	chr20	62039263	62049263
chr20	20580376	20590376	chr20	20080113	20090113
chr20	8719116	8729116	chr20	8039589	8049589
chr20	9360745	9370745	chr20	8860444	8870444
chr20	54629557	54639557	chr20	54209801	54219801
chr20	36430579	36440579	chr20	36220333	36230333
chr20	4069535	4079535	chr20	3940413	3950413
chr20	49890293	49900293	chr20	49619512	49629512
chr20	53930292	53940292	chr20	53577226	53587226
chr20	49880492	49890492	chr20	49629854	49639854
chr20	50080276	50090276	chr20	49970210	49980210
chr20	51310768	51320768	chr20	51009910	51019910
chr20	4720102	4730102	chr20	4599760	4609760
chr20	44079874	44089874	chr20	43748933	43758933
chr20	58189969	58199969	chr20	57638666	57648666
chr20	51368913	51378913	chr20	50980663	50990663
chr20	45899364	45909364	chr20	45890208	45900208
chr20	949997	959997	chr20	828887	838887
chr20	37520327	37530327	chr20	37409213	37419213
chr20	44079584	44089584	chr20	43740174	43750174
chr20	50049976	50059976	chr20	49978144	49988144
chr20	9329416	9339416	chr20	8829951	8839951
chr20	9350810	9360810	chr20	8750687	8760687
chr20	9360268	9370268	chr20	8779058	8789058
chr20	44860519	44870519	chr20	44789902	44799902
chr20	49510195	49520195	chr20	49359486	49369486
chr20	48610727	48620727	chr20	47670348	47680348
chr20	51330630	51340630	chr20	50981275	50991275
chr20	58171076	58181076	chr20	57630148	57640148
chr20	57319566	57329566	chr20	57100361	57110361
chr20	57328918	57338918	chr20	57070029	57080029
chr20	47159598	47169598	chr20	46740336	46750336
chr20	52079367	52089367	chr20	51620454	51630454
chr20	45959248	45969248	chr20	45950546	45960546
chr20	56920385	56930385	chr20	56620836	56630836
chr20	32639915	32649915	chr20	32510802	32520802
chr20	38728347	38738347	chr20	38640224	38650224
chr20	57010757	57020757	chr20	56549927	56559927
chr20	58439534	58449534	chr20	58230634	58240634
chr20	40939872	40949872	chr20	40700196	40710196
chr20	9609424	9619424	chr20	9410210	9420210
chr20	19579428	19589428	chr20	19200902	19210902
chr20	48890538	48900538	chr20	48650732	48660732
chr20	44860292	44870292	chr20	44799393	44809393
chr20	51329891	51339891	chr20	50989993	50999993
chr20	4519395	4529395	chr20	4249870	4259870
chr20	49890629	49900629	chr20	49600617	49610617
chr20	17900103	17910103	chr20	17670253	17680253
chr20	44189579	44199579	chr20	44110483	44120483
chr20	50060487	50070487	chr20	49971100	49981100
chr20	58208132	58218132	chr20	57609078	57619078
chr20	9600429	9610429	chr20	9440775	9450775
chr20	34060229	34070229	chr20	33859823	33869823
chr20	53938862	53948862	chr20	53561275	53571275
chr20	46049650	46059650	chr20	46029648	46039648
chr20	5780696	5790696	chr20	5551150	5561150
chr20	19580496	19590496	chr20	19209270	19219270
chr20	19639817	19649817	chr20	18630268	18640268
chr20	50060014	50070014	chr20	49989613	49999613
chr20	51301687	51311687	chr20	51018840	51028840
chr20	9380019	9390019	chr20	8751015	8761015
chr20	21610429	21620429	chr20	21520921	21530921
chr20	17900112	17910112	chr20	17680219	17690219
chr20	54639802	54649802	chr20	54229857	54239857
chr20	49211076	49221076	chr20	49129355	49139355
chr20	49229320	49239320	chr20	49069455	49079455
chr20	9359477	9369477	chr20	8850445	8860445
chr20	54190611	54200611	chr20	54090129	54100129
chr20	43389455	43399455	chr20	42150941	42160941
chr20	44849816	44859816	chr20	44799917	44809917
chr20	31610090	31620090	chr20	31559190	31569190
chr20	17609700	17619700	chr20	17529871	17539871
chr20	23601102	23611102	chr20	23439393	23449393
chr20	47139903	47149903	chr20	46800115	46810115
chr20	4599380	4609380	chr20	4230529	4240529
chr20	40959177	40969177	chr20	40699776	40709776
chr20	4598754	4608754	chr20	4220466	4230466
chr20	49880156	49890156	chr20	49609926	49619926
chr20	14050208	14060208	chr20	13810956	13820956
chr20	19659224	19669224	chr20	19199648	19209648
chr20	49479347	49489347	chr20	49320065	49330065
chr20	38409158	38419158	chr20	38331252	38341252
chr20	51609493	51619493	chr20	51360697	51370697
chr20	58439892	58449892	chr20	58239208	58249208
chr20	57589060	57599060	chr20	57518417	57528417
chr20	38210127	38220127	chr20	38069364	38079364
chr20	21518900	21528900	chr20	21389745	21399745
chr20	949978	959978	chr20	819417	829417
chr20	46049166	46059166	chr20	46040232	46050232
chr20	59748506	59758506	chr20	59569838	59579838
chr20	57579602	57589602	chr20	57519081	57529081
chr20	62909497	62919497	chr20	62900668	62910668
chr20	58200254	58210254	chr20	57618914	57628914
chr20	37530111	37540111	chr20	37389893	37399893
chr20	51320621	51330621	chr20	50999374	51009374
chr20	58190688	58200688	chr20	57630222	57640222
chr20	22669569	22679569	chr20	22349738	22359738
chr20	49850056	49860056	chr20	49601152	49611152
chr20	22681119	22691119	chr20	22320543	22330543
chr20	56970164	56980164	chr20	56549798	56559798
chr20	47129790	47139790	chr20	46769698	46779698
chr20	21500097	21510097	chr20	21400085	21410085
chr20	38209528	38219528	chr20	38050177	38060177
chr20	58179531	58189531	chr20	57590536	57600536
chr20	5180124	5190124	chr20	5119417	5129417
chr20	45779945	45789945	chr20	45550852	45560852
chr20	32019685	32029685	chr20	31820060	31830060
chr20	54190635	54200635	chr20	54099881	54109881
chr20	62789629	62799629	chr20	62661395	62671395
chr20	9329993	9339993	chr20	8750962	8760962
chr20	41330627	41340627	chr20	41210244	41220244
chr20	9349527	9359527	chr20	8789529	8799529
chr20	17609933	17619933	chr20	17498496	17508496
chr20	5170069	5180069	chr20	5120309	5130309
chr20	51301768	51311768	chr20	50989811	50999811
chr20	57310305	57320305	chr20	57101151	57111151
chr20	47349776	47359776	chr20	47320060	47330060
chr20	22579923	22589923	chr20	22339990	22349990
chr20	36130766	36140766	chr20	36010403	36020403
chr20	9600811	9610811	chr20	9450049	9460049
chr20	45769491	45779491	chr20	45558479	45568479
chr20	9339415	9349415	chr20	8789410	8799410
chr20	9349730	9359730	chr20	8850492	8860492
chr20	4069211	4079211	chr20	3949706	3959706
chr20	4190804	4200804	chr20	4100668	4110668
chr20	47339838	47349838	chr20	47330357	47340357
chr20	2640512	2650512	chr20	2518976	2528976
chr20	41089220	41099220	chr20	40969005	40979005
chr20	17930413	17940413	chr20	17660621	17670621
chr20	33649092	33659092	chr20	33450350	33460350
chr20	48820514	48830514	chr20	48651287	48661287
chr20	32659923	32669923	chr20	32510524	32520524
chr20	36419891	36429891	chr20	36220318	36230318
chr20	37521026	37531026	chr20	37279475	37289475
chr20	47099359	47109359	chr20	46740625	46750625
chr20	22570850	22580850	chr20	21691648	21701648
chr20	47299810	47309810	chr20	47290723	47300723
chr20	51609148	51619148	chr20	51369372	51379372
chr20	51609417	51619417	chr20	51379645	51389645
chr20	32649145	32659145	chr20	32500342	32510342
chr20	33649608	33659608	chr20	33469672	33479672
chr20	640276	650276	chr20	559123	569123
chr20	46280821	46290821	chr20	46120859	46130859
chr20	9379747	9389747	chr20	8829380	8839380
chr20	9359970	9369970	chr20	8800605	8810605
chr20	54649907	54659907	chr20	54200046	54210046
chr20	49510439	49520439	chr20	49350607	49360607
chr20	49470533	49480533	chr20	49339589	49349589
chr20	58059528	58069528	chr20	57599369	57609369
chr20	17909191	17919191	chr20	17660481	17670481
chr20	48899938	48909938	chr20	48640198	48650198
chr20	8721008	8731008	chr20	7938469	7948469
chr20	50469394	50479394	chr20	50188588	50198588
chr20	49850079	49860079	chr20	49610093	49620093
chr20	49490771	49500771	chr20	49380445	49390445
chr20	58208965	58218965	chr20	57590472	57600472
chr20	17909166	17919166	chr20	17649605	17659605
chr20	21490500	21500500	chr20	20849410	20859410
chr20	649355	659355	chr20	549639	559639
chr20	19980566	19990566	chr20	19780156	19790156
chr20	17319726	17329726	chr20	16810064	16820064
chr20	34529610	34539610	chr20	34309857	34319857
chr20	59749538	59759538	chr20	59600309	59610309
chr20	49478858	49488858	chr20	49379805	49389805
chr20	38710006	38720006	chr20	38640986	38650986
chr20	9380405	9390405	chr20	8758761	8768761
chr20	49860223	49870223	chr20	49609805	49619805
chr20	20580599	20590599	chr20	20071158	20081158
chr20	8720496	8730496	chr20	8009999	8019999
chr20	45769477	45779477	chr20	45500354	45510354
chr20	48619290	48629290	chr20	47679521	47689521
chr20	48610437	48620437	chr20	47680088	47690088
chr20	49080562	49090562	chr20	49059451	49069451
chr20	34069765	34079765	chr20	33900417	33910417
chr20	48940120	48950120	chr20	48639671	48649671
chr20	51330021	51340021	chr20	51019870	51029870
chr20	48620694	48630694	chr20	47690087	47700087
chr20	46330159	46340159	chr20	46129880	46139880
chr20	47158714	47168714	chr20	46750840	46760840
chr20	48900422	48910422	chr20	48670041	48680041
chr20	49880333	49890333	chr20	49640181	49650181
chr20	52079730	52089730	chr20	51670214	51680214
chr20	52079851	52089851	chr20	51631221	51641221
chr20	17949369	17959369	chr20	17940714	17950714
chr20	11529832	11539832	chr20	10669831	10679831
chr20	59739345	59749345	chr20	59600119	59610119
chr20	46301103	46311103	chr20	46129865	46139865
chr20	37520713	37530713	chr20	37250972	37260972
chr20	4580850	4590850	chr20	4230854	4240854
chr20	57320125	57330125	chr20	57069376	57079376
chr20	17931047	17941047	chr20	17679386	17689386
chr20	32029718	32039718	chr20	31819894	31829894
chr20	54620783	54630783	chr20	54220202	54230202
chr20	49309862	49319862	chr20	49290356	49300356
chr20	22090385	22100385	chr20	21760668	21770668
chr20	21509497	21519497	chr20	21100717	21110717
chr20	9349423	9359423	chr20	8801078	8811078
chr20	17380150	17390150	chr20	16800669	16810669
chr20	59710936	59720936	chr20	59610663	59620663
chr20	49539780	49549780	chr20	49330015	49340015
chr20	57489736	57499736	chr20	57380394	57390394
chr20	58179423	58189423	chr20	57580030	57590030
chr20	17401401	17411401	chr20	16800955	16810955
chr20	19578936	19588936	chr20	19068653	19078653
chr20	4069095	4079095	chr20	3909563	3919563
chr20	54199382	54209382	chr20	54090338	54100338
chr20	36120622	36130622	chr20	35980024	35990024
chr20	62119099	62129099	chr20	62060456	62070456
chr20	37208999	37218999	chr20	37200918	37210918
chr20	9960265	9970265	chr20	9619796	9629796
chr20	49499686	49509686	chr20	49338986	49348986
chr20	34099772	34109772	chr20	34090135	34100135
chr20	35239164	35249164	chr20	35140006	35150006
chr20	17440028	17450028	chr20	16792123	16802123
chr20	49840587	49850587	chr20	49629455	49639455
chr20	53909947	53919947	chr20	53571057	53581057
chr20	46300444	46310444	chr20	46121158	46131158
chr20	5920317	5930317	chr20	5529922	5539922
chr20	49479339	49489339	chr20	49349819	49359819
chr20	49080159	49090159	chr20	49070522	49080522
chr20	9379685	9389685	chr20	8850579	8860579
chr20	58179662	58189662	chr20	57650099	57660099
chr20	8720121	8730121	chr20	8139798	8149798
chr20	48618719	48628719	chr20	47851341	47861341
chr20	17920053	17930053	chr20	17680482	17690482
chr20	20561212	20571212	chr20	20080551	20090551
chr20	20010195	20020195	chr20	19779656	19789656
chr20	9359793	9369793	chr20	8769879	8779879
chr20	9360627	9370627	chr20	8829465	8839465
chr20	62308546	62318546	chr20	62301304	62311304
chr20	51570723	51580723	chr20	51369783	51379783
chr20	58189600	58199600	chr20	57619016	57629016
chr20	34069692	34079692	chr20	33930689	33940689
chr20	33659551	33669551	chr20	33459494	33469494
chr20	5770069	5780069	chr20	5550771	5560771
chr20	4080023	4090023	chr20	3930096	3940096
chr20	48609965	48619965	chr20	47689435	47699435
chr20	45089958	45099958	chr20	45009471	45019471
chr20	51301597	51311597	chr20	50999633	51009633
chr20	38209757	38219757	chr20	38060072	38070072
chr20	53920156	53930156	chr20	53560500	53570500
chr20	49510486	49520486	chr20	49290122	49300122
chr20	53920337	53930337	chr20	53570149	53580149
chr20	43179831	43189831	chr20	42529323	42539323
chr20	54630756	54640756	chr20	54199838	54209838
chr20	58149858	58159858	chr20	57599513	57609513
chr20	58090044	58100044	chr20	57649717	57659717
chr20	21490801	21500801	chr20	20859295	20869295
chr20	32639699	32649699	chr20	32500276	32510276
chr20	49890767	49900767	chr20	49639937	49649937
chr20	4529919	4539919	chr20	4250283	4260283
chr20	49530118	49540118	chr20	49349733	49359733
chr20	37369521	37379521	chr20	37289697	37299697
chr20	51329249	51339249	chr20	50970627	50980627
chr20	32789901	32799901	chr20	32780475	32790475
chr20	36410234	36420234	chr20	36221194	36231194
chr20	41329468	41339468	chr20	41190216	41200216
chr20	49459588	49469588	chr20	49451226	49461226
chr20	59739914	59749914	chr20	59609737	59619737
chr20	44200346	44210346	chr20	44109796	44119796
chr20	46680171	46690171	chr20	46509808	46519808
chr20	58160643	58170643	chr20	57609466	57619466
chr20	4569956	4579956	chr20	4270036	4280036
chr20	22579230	22589230	chr20	21709496	21719496
chr20	52099076	52109076	chr20	51630629	51640629
chr20	9901114	9911114	chr20	9619015	9629015
chr20	9870115	9880115	chr20	9629771	9639771
chr20	49268899	49278899	chr20	49250047	49260047
chr20	4509574	4519574	chr20	4250162	4260162
chr20	49839671	49849671	chr20	49649886	49659886
chr20	57469807	57479807	chr20	57389768	57399768
chr20	62369419	62379419	chr20	62361861	62371861
chr20	46249585	46259585	chr20	46129889	46139889
chr20	58200096	58210096	chr20	57609381	57619381
chr20	58159372	58169372	chr20	57599656	57609656
chr20	22550245	22560245	chr20	22340813	22350813
chr20	51590487	51600487	chr20	50980435	50990435
chr20	22090304	22100304	chr20	21800393	21810393
chr20	4559736	4569736	chr20	4241504	4251504
chr20	58089790	58099790	chr20	57599584	57609584
chr20	58208771	58218771	chr20	57630622	57640622
chr20	47129793	47139793	chr20	46759418	46769418
chr20	49509690	49519690	chr20	49339757	49349757
chr20	8719435	8729435	chr20	8059113	8069113
chr20	48910033	48920033	chr20	48640025	48650025
chr20	47169445	47179445	chr20	46750019	46760019
chr20	15358557	15368557	chr20	14329611	14339611
chr20	32829116	32839116	chr20	32820548	32830548
chr20	47139523	47149523	chr20	46769844	46779844
chr20	53949516	53959516	chr20	53570234	53580234
chr20	23339474	23349474	chr20	23040680	23050680
chr20	23200282	23210282	chr20	22689988	22699988
chr20	58140025	58150025	chr20	57619444	57629444
chr20	17909581	17919581	chr20	17700261	17710261
chr20	47108865	47118865	chr20	46749660	46759660
chr20	58170348	58180348	chr20	57639303	57649303
chr20	52079947	52089947	chr20	51791049	51801049
chr20	38409110	38419110	chr20	38339156	38349156
chr20	47130230	47140230	chr20	46740418	46750418
chr20	10419127	10429127	chr20	9970618	9980618
chr20	2740577	2750577	chr20	2681694	2691694
chr20	36439489	36449489	chr20	36210227	36220227
chr20	59740626	59750626	chr20	59570276	59580276
chr20	51310790	51320790	chr20	50999219	51009219
chr20	41349448	41359448	chr20	41170609	41180609
chr20	49478914	49488914	chr20	49359887	49369887
chr20	8710297	8720297	chr20	7929219	7939219
chr20	58199753	58209753	chr20	57649848	57659848
chr20	17458845	17468845	chr20	16809210	16819210
chr20	9388958	9398958	chr20	8840995	8850995
chr20	49089916	49099916	chr20	49050070	49060070
chr20	22570574	22580574	chr20	22339727	22349727
chr20	57489924	57499924	chr20	57370784	57380784
chr20	41339549	41349549	chr20	41149955	41159955
chr20	22588743	22598743	chr20	22330775	22340775
chr20	5781401	5791401	chr20	5569425	5579425
chr20	58170911	58180911	chr20	57619568	57629568
chr20	52070325	52080325	chr20	51791382	51801382
chr20	36129939	36139939	chr20	36000491	36010491
chr20	17419710	17429710	chr20	16829387	16839387
chr20	36438905	36448905	chr20	36249901	36259901
chr20	46659073	46669073	chr20	46520713	46530713
chr20	45919104	45929104	chr20	45910249	45920249
chr20	22580576	22590576	chr20	22331309	22341309
chr20	57580211	57590211	chr20	57500724	57510724
chr20	49520731	49530731	chr20	49349690	49359690
chr20	22679963	22689963	chr20	22340454	22350454
chr20	58140882	58150882	chr20	57608994	57618994
chr20	31789753	31799753	chr20	31750047	31760047
chr20	48619335	48629335	chr20	47779712	47789712
chr20	56959811	56969811	chr20	56629871	56639871
chr20	41080039	41090039	chr20	40969484	40979484
chr20	49470854	49480854	chr20	49329883	49339883
chr20	32799209	32809209	chr20	32780297	32790297
chr20	22690349	22700349	chr20	22340647	22350647
chr20	21509458	21519458	chr20	20840005	20850005
chr20	57000209	57010209	chr20	56620232	56630232
chr20	51590732	51600732	chr20	51389650	51399650
chr20	62779788	62789788	chr20	62669731	62679731
chr20	17280318	17290318	chr20	16799997	16809997
chr20	17892264	17902264	chr20	17660432	17670432
chr20	49519529	49529529	chr20	49339598	49349598
chr20	48900462	48910462	chr20	48658579	48668579
chr20	58170276	58180276	chr20	57589443	57599443
chr20	48910213	48920213	chr20	48670349	48680349
chr20	5789500	5799500	chr20	5529315	5539315
chr20	17408238	17418238	chr20	16810401	16820401
chr20	49849951	49859951	chr20	49639832	49649832
chr20	37509749	37519749	chr20	37410031	37420031
chr20	23200044	23210044	chr20	23049534	23059534
chr20	22569815	22579815	chr20	22331774	22341774
chr20	46330827	46340827	chr20	46121033	46131033
chr20	48940293	48950293	chr20	48650618	48660618
chr20	22300153	22310153	chr20	21709417	21719417
chr20	46339816	46349816	chr20	46140105	46150105
chr20	8720552	8730552	chr20	7960088	7970088
chr20	5940268	5950268	chr20	5520129	5530129
chr20	54640764	54650764	chr20	54190878	54200878
chr20	17910273	17920273	chr20	17670605	17680605
chr20	49529826	49539826	chr20	49339943	49349943
chr20	45769237	45779237	chr20	45449922	45459922
chr20	48840286	48850286	chr20	48680049	48690049
chr20	31369146	31379146	chr20	31360611	31370611
chr20	19999734	20009734	chr20	19779727	19789727
chr20	52080371	52090371	chr20	51690295	51700295
chr20	9389426	9399426	chr20	8739906	8749906
chr20	51369516	51379516	chr20	50970236	50980236
chr20	4580335	4590335	chr20	4220380	4230380
chr20	49870361	49880361	chr20	49640051	49650051
chr20	22550730	22560730	chr20	21709055	21719055
chr20	34958930	34968930	chr20	34869813	34879813
chr20	40948824	40958824	chr20	40739487	40749487
chr20	17390093	17400093	chr20	16810338	16820338
chr20	35268683	35278683	chr20	35130473	35140473
chr20	45769351	45779351	chr20	45461315	45471315
chr20	37539858	37549858	chr20	37250657	37260657
chr20	9388800	9398800	chr20	8850914	8860914
chr20	32759714	32769714	chr20	32670077	32680077
chr20	19581002	19591002	chr20	18630106	18640106
chr20	51379794	51389794	chr20	50969998	50979998
chr20	45779593	45789593	chr20	45530711	45540711
chr20	40960397	40970397	chr20	40709632	40719632
chr20	17920281	17930281	chr20	17649691	17659691
chr20	4079959	4089959	chr20	3950010	3960010
chr20	48929547	48939547	chr20	48650441	48660441
chr20	22309424	22319424	chr20	21699314	21709314
chr20	49099454	49109454	chr20	49070330	49080330
chr20	19628856	19638856	chr20	19200193	19210193
chr20	57329284	57339284	chr20	57129829	57139829
chr20	9349587	9359587	chr20	8770520	8780520
chr20	4711072	4721072	chr20	4600206	4610206
chr20	37531388	37541388	chr20	37240760	37250760
chr20	8710291	8720291	chr20	8040787	8050787
chr20	9349173	9359173	chr20	8809653	8819653
chr20	59418855	59428855	chr20	59080235	59090235
chr20	37989600	37999600	chr20	37900483	37910483
chr20	20580868	20590868	chr20	20130326	20140326
chr20	40689697	40699697	chr20	39879038	39889038
chr20	44729766	44739766	chr20	44680668	44690668
chr20	54199402	54209402	chr20	54099569	54109569
chr20	45090014	45100014	chr20	44999966	45009966
chr20	47619529	47629529	chr20	47199059	47209059
chr20	19660123	19670123	chr20	18609331	18619331
chr20	9370600	9380600	chr20	8760122	8770122
chr20	44069329	44079329	chr20	43741426	43751426
chr20	4960204	4970204	chr20	4739948	4749948
chr20	56990728	57000728	chr20	56570333	56580333
chr20	58208335	58218335	chr20	57639093	57649093
chr20	51579633	51589633	chr20	51369881	51379881
chr20	45762297	45772297	chr20	45488997	45498997
chr20	32839391	32849391	chr20	32820176	32830176
chr20	37979794	37989794	chr20	37570303	37580303
chr20	59200111	59210111	chr20	59080764	59090764
chr20	21691085	21701085	chr20	21520008	21530008
chr20	22651594	22661594	chr20	22370001	22380001
chr20	57030035	57040035	chr20	56549258	56559258
chr20	52070633	52080633	chr20	51620269	51630269
chr20	54609949	54619949	chr20	54230207	54240207
chr20	58161034	58171034	chr20	57618509	57628509
chr20	58220312	58230312	chr20	57609328	57619328
chr20	9879875	9889875	chr20	9630302	9640302
chr20	9340032	9350032	chr20	8829697	8839697
chr20	17450383	17460383	chr20	16810271	16820271
chr20	51579815	51589815	chr20	51379703	51389703
chr20	56340842	56350842	chr20	56209451	56219451
chr20	49490793	49500793	chr20	49350123	49360123
chr20	47119962	47129962	chr20	46779388	46789388
chr20	57028688	57038688	chr20	56541051	56551051
chr20	5789708	5799708	chr20	5520915	5530915
chr20	4059431	4069431	chr20	3910279	3920279
chr20	4569858	4579858	chr20	4220235	4230235
chr20	48949780	48959780	chr20	48650303	48660303
chr20	11530178	11540178	chr20	10639241	10649241
chr20	32629125	32639125	chr20	32520100	32530100
chr20	40679966	40689966	chr20	39889267	39899267
chr20	45440333	45450333	chr20	45369500	45379500
chr20	35220248	35230248	chr20	35139860	35149860
chr20	44389967	44399967	chr20	44209418	44219418
chr20	41329766	41339766	chr20	41139759	41149759
chr20	9609434	9619434	chr20	9419332	9429332
chr20	45762485	45772485	chr20	45451042	45461042
chr20	59450753	59460753	chr20	58860003	58870003
chr20	19659391	19669391	chr20	19209892	19219892
chr20	57289846	57299846	chr20	57089757	57099757
chr20	17939119	17949119	chr20	17650069	17660069
chr20	62770223	62780223	chr20	62670110	62680110
chr20	57289442	57299442	chr20	57080262	57090262
chr20	38729203	38739203	chr20	38630301	38640301
chr20	34060346	34070346	chr20	33949230	33959230
chr20	35729307	35739307	chr20	35699853	35709853
chr20	58100406	58110406	chr20	57620231	57630231
chr20	50049733	50059733	chr20	49970416	49980416
chr20	38710087	38720087	chr20	38650940	38660940
chr20	23331128	23341128	chr20	23049210	23059210
chr20	9360047	9370047	chr20	8840627	8850627
chr20	17599721	17609721	chr20	17539410	17549410
chr20	47289781	47299781	chr20	47280594	47290594
chr20	21509529	21519529	chr20	20849377	20859377
chr20	8721082	8731082	chr20	8050114	8060114
chr20	4079743	4089743	chr20	4010358	4020358
chr20	22651276	22661276	chr20	22330904	22340904
chr20	40940323	40950323	chr20	40789783	40799783
chr20	58140889	58150889	chr20	57599142	57609142
chr20	52050430	52060430	chr20	51798716	51808716
chr20	34079656	34089656	chr20	33930636	33940636
chr20	44869446	44879446	chr20	44799474	44809474
chr20	59748711	59758711	chr20	59580030	59590030
chr20	49840482	49850482	chr20	49600918	49610918
chr20	44089704	44099704	chr20	43749966	43759966
chr20	5189979	5199979	chr20	5120185	5130185
chr20	51301531	51311531	chr20	50970383	50980383
chr20	38750399	38760399	chr20	38650892	38660892
chr20	4079767	4089767	chr20	3920700	3930700
chr20	43402236	43412236	chr20	42028186	42038186
chr20	49260224	49270224	chr20	49240770	49250770
chr20	56179313	56189313	chr20	54669505	54679505
chr20	56180697	56190697	chr20	54680298	54690298
chr20	62919102	62929102	chr20	62911102	62921102
chr20	9890246	9900246	chr20	9610588	9620588
chr20	46679877	46689877	chr20	46500230	46510230
chr20	47070372	47080372	chr20	46760225	46770225
chr20	9891057	9901057	chr20	9630538	9640538
chr20	640335	650335	chr20	550350	560350
chr20	49471179	49481179	chr20	49350081	49360081
chr20	17910112	17920112	chr20	17680384	17690384
chr20	47379903	47389903	chr20	47280641	47290641
chr20	9380017	9390017	chr20	8809096	8819096
chr20	57478840	57488840	chr20	57389308	57399308
chr20	32660084	32670084	chr20	32529614	32539614
chr20	37890684	37900684	chr20	37609848	37619848
chr20	45769136	45779136	chr20	45490058	45500058
chr20	40681126	40691126	chr20	39110977	39120977
chr20	9900185	9910185	chr20	9640874	9650874
chr20	12289632	12299632	chr20	11670175	11680175
chr20	22120374	22130374	chr20	21720408	21730408
chr20	20568893	20578893	chr20	20359487	20369487
chr20	48850237	48860237	chr20	48650486	48660486
chr20	31479861	31489861	chr20	31471816	31481816
chr20	48290180	48300180	chr20	47850153	47860153
chr20	62139198	62149198	chr20	62009109	62019109
chr20	52060304	52070304	chr20	51631094	51641094
chr20	47349989	47359989	chr20	47270426	47280426
chr20	45762617	45772617	chr20	45530534	45540534
chr20	47180434	47190434	chr20	46740446	46750446
chr20	31399000	31409000	chr20	31390841	31400841
chr20	58150272	58160272	chr20	57619444	57629444
chr20	9350644	9360644	chr20	8829982	8839982
chr20	37390004	37400004	chr20	37260994	37270994
chr20	50040248	50050248	chr20	49989456	49999456
chr20	49839514	49849514	chr20	49700646	49710646
chr20	9380061	9390061	chr20	8800221	8810221
chr20	31719831	31729831	chr20	31659859	31669859
chr20	62848343	62858343	chr20	62831225	62841225
chr20	35260504	35270504	chr20	35129544	35139544
chr20	4598625	4608625	chr20	4249741	4259741
chr20	57049910	57059910	chr20	56548605	56558605
chr20	45789453	45799453	chr20	45509628	45519628
chr20	21500575	21510575	chr20	21381132	21391132
chr20	56990254	57000254	chr20	56580179	56590179
chr20	1612492	1622492	chr20	1560183	1570183
chr20	11539188	11549188	chr20	10540411	10550411
chr20	58179737	58189737	chr20	57639211	57649211
chr20	4559750	4569750	chr20	4250162	4260162
chr20	36419765	36429765	chr20	36210249	36220249
chr20	54660614	54670614	chr20	54210434	54220434
chr20	25069406	25079406	chr20	24989834	24999834
chr20	22699335	22709335	chr20	22331110	22341110
chr20	58191166	58201166	chr20	57510357	57520357
chr20	22100618	22110618	chr20	21790214	21800214
chr20	43409237	43419237	chr20	42190474	42200474
chr20	47389850	47399850	chr20	47209305	47219305
chr20	45749238	45759238	chr20	45568819	45578819
chr20	48290351	48300351	chr20	47679830	47689830
chr20	4719517	4729517	chr20	4609836	4619836
chr20	45789835	45799835	chr20	45480210	45490210
chr20	57329491	57339491	chr20	57119862	57129862
chr20	22089898	22099898	chr20	21770085	21780085
chr20	46289903	46299903	chr20	46129707	46139707
chr20	33659610	33669610	chr20	33439819	33449819
chr20	9321516	9331516	chr20	8750324	8760324
chr20	56160161	56170161	chr20	54660250	54670250
chr20	20580481	20590481	chr20	20088894	20098894
chr20	50909623	50919623	chr20	50809979	50819979
chr20	41320673	41330673	chr20	41169792	41179792
chr20	57489517	57499517	chr20	57389481	57399481
chr20	10429509	10439509	chr20	9970072	9980072
chr20	41320662	41330662	chr20	41219425	41229425
chr20	37880959	37890959	chr20	37560661	37570661
chr20	47359865	47369865	chr20	47290267	47300267
chr20	8710763	8720763	chr20	8049759	8059759
chr20	58830005	58840005	chr20	58649960	58659960
chr20	44719638	44729638	chr20	44680435	44690435
chr20	9349363	9359363	chr20	8860049	8870049
chr20	44869843	44879843	chr20	44740184	44750184
chr20	4950537	4960537	chr20	4760282	4770282
chr20	47380226	47390226	chr20	47260181	47270181
chr20	45762837	45772837	chr20	45540349	45550349
chr20	57279003	57289003	chr20	57089419	57099419
chr20	58190451	58200451	chr20	57590770	57600770
chr20	51630201	51640201	chr20	51368916	51378916
chr20	32659663	32669663	chr20	32480193	32490193
chr20	49309035	49319035	chr20	49300960	49310960
chr20	44070108	44080108	chr20	43759466	43769466
chr20	49550568	49560568	chr20	49319627	49329627
chr20	20560748	20570748	chr20	20360031	20370031
chr20	4550266	4560266	chr20	4250088	4260088
chr20	58169493	58179493	chr20	57608482	57618482
chr20	22570468	22580468	chr20	21509593	21519593
chr20	17459867	17469867	chr20	16799727	16809727
chr20	40939566	40949566	chr20	40689498	40699498
chr20	49799119	49809119	chr20	49709820	49719820
chr20	48298699	48308699	chr20	47679390	47689390
chr20	25429043	25439043	chr20	25289792	25299792
chr20	44190204	44200204	chr20	44120091	44130091
chr20	22280797	22290797	chr20	21760130	21770130
chr20	49860378	49870378	chr20	49629957	49639957
chr20	50070353	50080353	chr20	49951006	49961006
chr20	58200973	58210973	chr20	57499666	57509666
chr20	34970399	34980399	chr20	34869650	34879650
chr20	38390017	38400017	chr20	38339982	38349982
chr20	43180628	43190628	chr20	42581173	42591173
chr20	47350061	47360061	chr20	47310392	47320392
chr20	62780518	62790518	chr20	62679662	62689662
chr20	47329423	47339423	chr20	47320673	47330673
chr20	9600035	9610035	chr20	9419364	9429364
chr20	34958772	34968772	chr20	34860295	34870295
chr20	43179661	43189661	chr20	42479963	42489963
chr20	45762682	45772682	chr20	45559959	45569959
chr20	45789922	45799922	chr20	45539694	45549694
chr20	51599670	51609670	chr20	51379611	51389611
chr20	57470144	57480144	chr20	57380408	57390408
chr20	25190198	25200198	chr20	24989346	24999346
chr20	969606	979606	chr20	811077	821077
chr20	5169992	5179992	chr20	5129890	5139890
chr20	5780223	5790223	chr20	5559883	5569883
chr20	52050387	52060387	chr20	51791076	51801076
chr20	58190807	58200807	chr20	57551380	57561380
chr20	37900637	37910637	chr20	37550406	37560406
chr20	36130410	36140410	chr20	35980294	35990294
chr20	9379546	9389546	chr20	8789153	8799153
chr20	7851369	7861369	chr20	7269971	7279971
chr20	43389748	43399748	chr20	42197887	42207887
chr20	33678801	33688801	chr20	33671526	33681526
chr20	38428805	38438805	chr20	38420739	38430739
chr20	44380992	44390992	chr20	44209646	44219646
chr20	41399616	41409616	chr20	41170368	41180368
chr20	57260270	57270270	chr20	57080340	57090340
chr20	11269510	11279510	chr20	10649357	10659357
chr20	58100050	58110050	chr20	57599355	57609355
chr20	35760218	35770218	chr20	35740513	35750513
chr20	22587979	22597979	chr20	22340326	22350326
chr20	49240041	49250041	chr20	49230459	49240459
chr20	22100611	22110611	chr20	21811546	21821546
chr20	57338738	57348738	chr20	57119864	57129864
chr20	4579782	4589782	chr20	4210806	4220806
chr20	58080238	58090238	chr20	57589782	57599782
chr20	31399145	31409145	chr20	31379469	31389469
chr20	49839610	49849610	chr20	49620354	49630354
chr20	45280323	45290323	chr20	45129214	45139214
chr20	51330384	51340384	chr20	50998938	51008938
chr20	22560198	22570198	chr20	22331300	22341300
chr20	5769552	5779552	chr20	5560733	5570733
chr20	44869766	44879766	chr20	44780261	44790261
chr20	33648936	33658936	chr20	33459555	33469555
chr20	730732	740732	chr20	669689	679689
chr20	22689061	22699061	chr20	22331049	22341049
chr20	19569653	19579653	chr20	19200431	19210431
chr20	49900215	49910215	chr20	49560165	49570165
chr20	44089470	44099470	chr20	43741457	43751457
chr20	52069880	52079880	chr20	51798915	51808915
chr20	58850288	58860288	chr20	58649944	58659944
chr20	62139004	62149004	chr20	62019166	62029166
chr20	44019996	44029996	chr20	43750003	43760003
chr20	9368962	9378962	chr20	8810033	8820033
chr20	17469481	17479481	chr20	16810697	16820697
chr20	57319614	57329614	chr20	57119934	57129934
chr20	20561554	20571554	chr20	20130570	20140570
chr20	51290170	51300170	chr20	51010994	51020994
chr20	9350408	9360408	chr20	8739660	8749660
chr20	54190502	54200502	chr20	54080797	54090797
chr20	49859658	49869658	chr20	49650865	49660865
chr20	47158869	47168869	chr20	46799326	46809326
chr20	9370132	9380132	chr20	8868962	8878962
chr20	38740187	38750187	chr20	38640361	38650361
chr20	5780873	5790873	chr20	5520729	5530729
chr20	8719715	8729715	chr20	8079230	8089230
chr20	5180289	5190289	chr20	5139823	5149823
chr20	62889425	62899425	chr20	62880001	62890001
chr20	17619872	17629872	chr20	17530658	17540658
chr20	9340011	9350011	chr20	8750437	8760437
chr20	34078947	34088947	chr20	33910978	33920978
chr20	48920155	48930155	chr20	48650746	48660746
chr20	37219814	37229814	chr20	37200876	37210876
chr20	17240255	17250255	chr20	16800487	16810487
chr20	56969867	56979867	chr20	56589560	56599560
chr20	5929075	5939075	chr20	5550390	5560390
chr20	59409472	59419472	chr20	59069507	59079507
chr20	32028589	32038589	chr20	31849919	31859919
chr20	429916	439916	chr20	349975	359975
chr20	17439570	17449570	chr20	16769538	16779538
chr20	49600533	49610533	chr20	49329261	49339261
chr20	38399659	38409659	chr20	38320398	38330398
chr20	34490371	34500371	chr20	34289647	34299647
chr20	51579131	51589131	chr20	51359721	51369721
chr20	54609498	54619498	chr20	54211047	54221047
chr20	49860325	49870325	chr20	49639750	49649750
chr20	48910107	48920107	chr20	48679487	48689487
chr20	52060355	52070355	chr20	51699396	51709396
chr20	49839786	49849786	chr20	49659706	49669706
chr20	49219624	49229624	chr20	49119924	49129924
chr20	47140677	47150677	chr20	46720010	46730010
chr20	58080178	58090178	chr20	57649654	57659654
chr20	44079405	44089405	chr20	43720362	43730362
chr20	31719707	31729707	chr20	31650381	31660381
chr20	5799758	5809758	chr20	5560363	5570363
chr20	32020020	32030020	chr20	31850654	31860654
chr20	43409018	43419018	chr20	42030111	42040111
chr20	49839903	49849903	chr20	49609896	49619896
chr20	49869811	49879811	chr20	49600569	49610569
chr20	56340991	56350991	chr20	56199548	56209548
chr20	2740288	2750288	chr20	2699386	2709386
chr20	37530180	37540180	chr20	37400746	37410746
chr20	11539457	11549457	chr20	10599333	10609333
chr20	4059698	4069698	chr20	3921111	3931111
chr20	32009514	32019514	chr20	31839520	31849520
chr20	41329701	41339701	chr20	41219272	41229272
chr20	20599720	20609720	chr20	20079766	20089766
chr20	52060433	52070433	chr20	51798926	51808926
chr20	4560134	4570134	chr20	4230892	4240892
chr20	17931398	17941398	chr20	17640327	17650327
chr20	45749116	45759116	chr20	45550869	45560869
chr20	17401585	17411585	chr20	16820143	16830143
chr20	57310933	57320933	chr20	57081042	57091042
chr20	57239853	57249853	chr20	57100262	57110262
chr20	46339261	46349261	chr20	46330620	46340620
chr20	11531374	11541374	chr20	10659742	10669742
chr20	56170075	56180075	chr20	54669743	54679743
chr20	44469860	44479860	chr20	44209567	44219567
chr20	5910295	5920295	chr20	5528802	5538802
chr20	9329618	9339618	chr20	8800490	8810490
chr20	5189822	5199822	chr20	5129689	5139689
chr20	50570492	50580492	chr20	50480023	50490023
chr20	49478838	49488838	chr20	49370786	49380786
chr20	9339900	9349900	chr20	8841062	8851062
chr20	54641202	54651202	chr20	54261240	54271240
chr20	15220930	15230930	chr20	14339965	14349965
chr20	49899893	49909893	chr20	49569775	49579775
chr20	20560865	20570865	chr20	20071237	20081237
chr20	58090635	58100635	chr20	57629791	57639791
chr20	8720202	8730202	chr20	7999251	8009251
chr20	9369452	9379452	chr20	8770377	8780377
chr20	43179396	43189396	chr20	42179866	42189866
chr20	40520154	40530154	chr20	39910819	39920819
chr20	9909689	9919689	chr20	9610389	9620389
chr20	22309608	22319608	chr20	21720339	21730339
chr20	20589581	20599581	chr20	20109890	20119890
chr20	50069900	50079900	chr20	49940152	49950152
chr20	48610012	48620012	chr20	47851363	47861363
chr20	51330186	51340186	chr20	50959990	50969990
chr20	32659414	32669414	chr20	32519961	32529961
chr20	33659902	33669902	chr20	33399093	33409093
chr20	47120614	47130614	chr20	46739831	46749831
chr20	9899900	9909900	chr20	9609981	9619981
chr20	57319757	57329757	chr20	57110647	57120647
chr20	36449657	36459657	chr20	36220185	36230185
chr20	9879832	9889832	chr20	9611142	9621142
chr20	49839587	49849587	chr20	49670063	49680063
chr20	17892988	17902988	chr20	17681036	17691036
chr20	47290034	47300034	chr20	47271160	47281160
chr20	58109589	58119589	chr20	57609123	57619123
chr20	47150151	47160151	chr20	46769516	46779516
chr20	19589073	19599073	chr20	19209974	19219974
chr20	38210359	38220359	chr20	38100101	38110101
chr20	46318628	46328628	chr20	46139685	46149685
chr20	2160206	2170206	chr20	2001119	2011119
chr20	47390314	47400314	chr20	47249748	47259748
chr20	21500279	21510279	chr20	20868640	20878640
chr20	47179857	47189857	chr20	46750298	46760298
chr20	4069896	4079896	chr20	3970339	3980339
chr20	58170168	58180168	chr20	57649850	57659850
chr20	46270867	46280867	chr20	46129402	46139402
chr20	34700435	34710435	chr20	34559091	34569091
chr20	22239877	22249877	chr20	21720446	21730446
chr20	46059560	46069560	chr20	46019506	46029506
chr20	31418872	31428872	chr20	31369617	31379617
chr20	45220734	45230734	chr20	45129282	45139282
chr20	59399414	59409414	chr20	58989832	58999832
chr20	57059771	57069771	chr20	56570470	56580470
chr20	2329394	2339394	chr20	2200182	2210182
chr20	23607901	23617901	chr20	23431555	23441555
chr20	44879492	44889492	chr20	44739286	44749286
chr20	17449978	17459978	chr20	16819239	16829239
chr20	36430408	36440408	chr20	36259173	36269173
chr20	49850149	49860149	chr20	49620119	49630119
chr20	50570251	50580251	chr20	50189833	50199833
chr20	36430472	36440472	chr20	36191112	36201112
chr20	44169975	44179975	chr20	44130255	44140255
chr20	9899816	9909816	chr20	9630086	9640086
chr20	49460987	49470987	chr20	49410044	49420044
chr20	31710579	31720579	chr20	31659970	31669970
chr20	37390167	37400167	chr20	37269284	37279284
chr20	59720311	59730311	chr20	59600135	59610135
chr20	9879768	9889768	chr20	9619448	9629448
chr20	49510250	49520250	chr20	49370789	49380789
chr20	31969816	31979816	chr20	31851039	31861039
chr20	57289142	57299142	chr20	57099605	57109605
chr20	15271097	15281097	chr20	14150816	14160816
chr20	58149736	58159736	chr20	57608292	57618292
chr20	62360955	62370955	chr20	62350497	62360497
chr20	17892052	17902052	chr20	17671065	17681065
chr20	41089504	41099504	chr20	40980199	40990199
chr20	4170374	4180374	chr20	4110108	4120108
chr20	22100002	22110002	chr20	21769411	21779411
chr20	49600296	49610296	chr20	49540657	49550657
chr20	59739551	59749551	chr20	59619950	59629950
chr20	49490907	49500907	chr20	49359216	49369216
chr20	21501058	21511058	chr20	21100904	21110904
chr20	44859961	44869961	chr20	44680178	44690178
chr20	41079655	41089655	chr20	40990023	41000023
chr20	51579596	51589596	chr20	51389128	51399128
chr20	4570393	4580393	chr20	4241190	4251190
chr20	38700043	38710043	chr20	38680358	38690358
chr20	15229059	15239059	chr20	14139163	14149163
chr20	31359437	31369437	chr20	31350575	31360575
chr20	34069261	34079261	chr20	33920038	33930038
chr20	6759563	6769563	chr20	6140212	6150212
chr20	9369473	9379473	chr20	8840149	8850149
chr20	23600887	23610887	chr20	23431045	23441045
chr20	2990396	3000396	chr20	2870181	2880181
chr20	46280541	46290541	chr20	46130052	46140052
chr20	4070479	4080479	chr20	3898984	3908984
chr20	5429681	5439681	chr20	5200964	5210964
chr20	51608820	51618820	chr20	50970209	50980209
chr20	23048991	23058991	chr20	22690042	22700042
chr20	49478816	49488816	chr20	49410489	49420489
chr20	21090060	21100060	chr20	20859691	20869691
chr20	47170067	47180067	chr20	46758595	46768595
chr20	47120002	47130002	chr20	46750026	46760026
chr20	46679975	46689975	chr20	46550141	46560141
chr20	59451040	59461040	chr20	59038999	59048999
chr20	640066	650066	chr20	539827	549827
chr20	59729564	59739564	chr20	59610706	59620706
chr20	21490726	21500726	chr20	20840012	20850012
chr20	2169454	2179454	chr20	1969977	1979977
chr20	32839218	32849218	chr20	32830182	32840182
chr20	3000291	3010291	chr20	2870323	2880323
chr20	22289040	22299040	chr20	21720440	21730440
chr20	44719787	44729787	chr20	44699785	44709785
chr20	49470950	49480950	chr20	49320026	49330026
chr20	8400258	8410258	chr20	8130281	8140281
chr20	9588813	9598813	chr20	9400255	9410255
chr20	58129308	58139308	chr20	57599194	57609194
chr20	8381263	8391263	chr20	8130619	8140619
chr20	48610900	48620900	chr20	47730027	47740027
chr20	24910821	24920821	chr20	24139602	24149602
chr20	33649088	33659088	chr20	33430546	33440546
chr20	37880247	37890247	chr20	37639962	37649962
chr20	8700585	8710585	chr20	8088900	8098900
chr20	58220077	58230077	chr20	57599810	57609810
chr20	22550463	22560463	chr20	21700433	21710433
chr20	11540731	11550731	chr20	10631241	10641241
chr20	50899347	50909347	chr20	50891121	50901121
chr20	53889139	53899139	chr20	53569820	53579820
chr20	47619318	47629318	chr20	47499934	47509934
chr20	43478776	43488776	chr20	43471090	43481090
chr20	20550659	20560659	chr20	20379764	20389764
chr20	11540636	11550636	chr20	10579959	10589959
chr20	57010833	57020833	chr20	56620467	56630467
chr20	41079904	41089904	chr20	40979785	40989785
chr20	59410272	59420272	chr20	58979411	58989411
chr20	45430335	45440335	chr20	45318680	45328680
chr20	5180458	5190458	chr20	5129301	5139301
chr20	45780069	45790069	chr20	45491008	45501008
chr20	50339335	50349335	chr20	50188266	50198266
chr20	47099976	47109976	chr20	46779369	46789369
chr20	58140103	58150103	chr20	57510005	57520005
chr20	35260661	35270661	chr20	35089653	35099653
chr20	46670045	46680045	chr20	46529978	46539978
chr20	939979	949979	chr20	810937	820937
chr20	17269176	17279176	chr20	16799422	16809422
chr20	58208454	58218454	chr20	57660997	57670997
chr20	17370732	17380732	chr20	16809725	16819725
chr20	5809822	5819822	chr20	5529122	5539122
chr20	37889989	37899989	chr20	37570437	37580437
chr20	2348287	2358287	chr20	2200432	2210432
chr20	43470024	43480024	chr20	43460840	43470840
chr20	21129947	21139947	chr20	20860290	20870290
chr20	58208446	58218446	chr20	57510003	57520003
chr20	62379526	62389526	chr20	62300200	62310200
chr20	43229011	43239011	chr20	42170860	42180860
chr20	44180046	44190046	chr20	44129935	44139935
chr20	57369787	57379787	chr20	57361107	57371107
chr20	50070504	50080504	chr20	49999555	50009555
chr20	59720254	59730254	chr20	59610600	59620600
chr20	45769509	45779509	chr20	45360708	45370708
chr20	48289526	48299526	chr20	47780675	47790675
chr20	730378	740378	chr20	559539	569539
chr20	15227318	15237318	chr20	14340428	14350428
chr20	4589574	4599574	chr20	4199027	4209027
chr20	59730713	59740713	chr20	59589566	59599566
chr20	34509949	34519949	chr20	34299983	34309983
chr20	45440152	45450152	chr20	45359849	45369849
chr20	21490986	21500986	chr20	20869657	20879657
chr20	52079281	52089281	chr20	51650834	51660834
chr20	52050020	52060020	chr20	51699517	51709517
chr20	58850168	58860168	chr20	58669850	58679850
chr20	51599395	51609395	chr20	50990245	51000245
chr20	21481225	21491225	chr20	20830984	20840984
chr20	2658803	2668803	chr20	2650452	2660452
chr20	44179885	44189885	chr20	44139772	44149772
chr20	58080721	58090721	chr20	57609408	57619408
chr20	4569540	4579540	chr20	4230239	4240239
chr20	17439701	17449701	chr20	16818775	16828775
chr20	49471259	49481259	chr20	49380455	49390455
chr20	57028974	57038974	chr20	56599135	56609135
chr20	45719372	45729372	chr20	45550595	45560595
chr20	45430475	45440475	chr20	45310105	45320105
chr20	63169983	63179983	chr20	63050864	63060864
chr20	57346503	57356503	chr20	57089045	57099045
chr20	48879806	48889806	chr20	48650407	48660407
chr20	58160213	58170213	chr20	57629518	57639518
chr20	59400097	59410097	chr20	59030345	59040345
chr20	45770038	45780038	chr20	45509550	45519550
chr20	54630585	54640585	chr20	54230241	54240241
chr20	17231499	17241499	chr20	16809484	16819484
chr20	52040472	52050472	chr20	51790392	51800392
chr20	51320047	51330047	chr20	51018987	51028987
chr20	479506	489506	chr20	349914	359914
chr20	57338890	57348890	chr20	57140221	57150221
chr20	47360042	47370042	chr20	47320042	47330042
chr20	22610543	22620543	chr20	22340956	22350956
chr20	49219464	49229464	chr20	49110174	49120174
chr20	49460330	49470330	chr20	49390037	49400037
chr20	46669691	46679691	chr20	46510657	46520657
chr20	31258121	31268121	chr20	31250861	31260861
chr20	48159781	48169781	chr20	47720214	47730214
chr20	43190320	43200320	chr20	41958910	41968910
chr20	9919828	9929828	chr20	9640102	9650102
chr20	45779720	45789720	chr20	45539502	45549502
chr20	47029602	47039602	chr20	46750253	46760253
chr20	52039751	52049751	chr20	51798519	51808519
chr20	4579564	4589564	chr20	4259370	4269370
chr20	7850506	7860506	chr20	7449912	7459912
chr20	8711192	8721192	chr20	7978472	7988472
chr20	62130056	62140056	chr20	62008630	62018630
chr20	49230230	49240230	chr20	49110001	49120001
chr20	960812	970812	chr20	810398	820398
chr20	7849661	7859661	chr20	7380050	7390050
chr20	32630198	32640198	chr20	32529859	32539859
chr20	59389849	59399849	chr20	59039760	59049760
chr20	47229191	47239191	chr20	47220792	47230792
chr20	52060924	52070924	chr20	51808399	51818399
chr20	9340957	9350957	chr20	8809468	8819468
chr20	50089777	50099777	chr20	49970806	49980806
chr20	58080437	58090437	chr20	57509921	57519921
chr20	22250719	22260719	chr20	21719726	21729726
chr20	31600802	31610802	chr20	31559612	31569612
chr20	9569369	9579369	chr20	9510705	9520705
chr20	17220557	17230557	chr20	16809461	16819461
chr20	52089413	52099413	chr20	51639839	51649839
chr20	49799828	49809828	chr20	49659090	49669090
chr20	49840878	49850878	chr20	49640000	49650000
chr20	8710190	8720190	chr20	8030037	8040037
chr20	48879908	48889908	chr20	48640376	48650376
chr20	5940230	5950230	chr20	5560132	5570132
chr20	43190526	43200526	chr20	42038395	42048395
chr20	17369703	17379703	chr20	16819072	16829072
chr20	33630035	33640035	chr20	33480148	33490148
chr20	19660162	19670162	chr20	18630028	18640028
chr20	45080617	45090617	chr20	45009251	45019251
chr20	59409546	59419546	chr20	58861218	58871218
chr20	38709827	38719827	chr20	38680495	38690495
chr20	52089552	52099552	chr20	51780057	51790057
chr20	58450112	58460112	chr20	58250064	58260064
chr20	35309715	35319715	chr20	35300387	35310387
chr20	45099187	45109187	chr20	45009026	45019026
chr20	46979165	46989165	chr20	46740603	46750603
chr20	17930511	17940511	chr20	17670815	17680815
chr20	21520437	21530437	chr20	20848443	20858443
chr20	17450500	17460500	chr20	16829381	16839381
chr20	47349629	47359629	chr20	47340777	47350777
chr20	50169217	50179217	chr20	50119244	50129244
chr20	37530358	37540358	chr20	37229545	37239545
chr20	58128079	58138079	chr20	57610084	57620084
chr20	50730159	50740159	chr20	50641151	50651151
chr20	9369612	9379612	chr20	8739143	8749143
chr20	17891940	17901940	chr20	17640091	17650091
chr20	9340556	9350556	chr20	8801087	8811087
chr20	22660425	22670425	chr20	22339840	22349840
chr20	59409280	59419280	chr20	58879501	58889501
chr20	17939193	17949193	chr20	17670700	17680700
chr20	15190382	15200382	chr20	14329610	14339610
chr20	59730425	59740425	chr20	59569701	59579701
chr20	9379631	9389631	chr20	8780567	8790567
chr20	4740422	4750422	chr20	4600378	4610378
chr20	62789390	62799390	chr20	62679785	62689785
chr20	2989708	2999708	chr20	2889516	2899516
chr20	62780174	62790174	chr20	62661955	62671955
chr20	63869600	63879600	chr20	63750179	63760179
chr20	37399683	37409683	chr20	37269766	37279766
chr20	38710261	38720261	chr20	38660109	38670109
chr20	34079098	34089098	chr20	33939758	33949758
chr20	49519718	49529718	chr20	49360712	49370712
chr20	4190809	4200809	chr20	4110100	4120100
chr20	47309035	47319035	chr20	47300953	47310953
chr20	46679511	46689511	chr20	46530974	46540974
chr20	7268896	7278896	chr20	6829634	6839634
chr20	48370398	48380398	chr20	47779650	47789650
chr20	53949453	53959453	chr20	53549931	53559931
chr20	49830785	49840785	chr20	49620814	49630814
chr20	49059436	49069436	chr20	49050040	49060040
chr20	59409955	59419955	chr20	59039780	59049780
chr20	51369869	51379869	chr20	50989868	50999868
chr20	49809634	49819634	chr20	49669543	49679543
chr20	62848239	62858239	chr20	62841020	62851020
chr20	22240111	22250111	chr20	21750202	21760202
chr20	9399473	9409473	chr20	8789961	8799961
chr20	45769381	45779381	chr20	45569971	45579971
chr20	58829974	58839974	chr20	58479247	58489247
chr20	13948766	13958766	chr20	13819820	13829820
chr20	51599738	51609738	chr20	51389130	51399130
chr20	31609503	31619503	chr20	31550742	31560742
chr20	46330514	46340514	chr20	46139406	46149406
chr20	36439476	36449476	chr20	36220740	36230740
chr20	2639820	2649820	chr20	2479704	2489704
chr20	1770226	1780226	chr20	1500598	1510598
chr20	45762942	45772942	chr20	45550729	45560729
chr20	19628523	19638523	chr20	19069440	19079440
chr20	46319108	46329108	chr20	46129411	46139411
chr20	19640974	19650974	chr20	18608989	18618989
chr20	33659275	33669275	chr20	33450173	33460173
chr20	48949703	48959703	chr20	48641179	48651179
chr20	58178887	58188887	chr20	57509980	57519980
chr20	41089753	41099753	chr20	40961145	40971145
chr20	59700133	59710133	chr20	59590431	59600431
chr20	9389684	9399684	chr20	8809896	8819896
chr20	3909540	3919540	chr20	3900724	3910724
chr20	37899880	37909880	chr20	37570459	37580459
chr20	12211527	12221527	chr20	11680334	11690334
chr20	17280648	17290648	chr20	16819757	16829757
chr20	9949639	9959639	chr20	9619429	9629429
chr20	47360347	47370347	chr20	47310019	47320019
chr20	50461482	50471482	chr20	50170308	50180308
chr20	8727700	8737700	chr20	7979420	7989420
chr20	58080486	58090486	chr20	57618883	57628883
chr20	47039960	47049960	chr20	46760272	46770272
chr20	58200145	58210145	chr20	57569181	57579181
chr20	56990332	57000332	chr20	56629301	56639301
chr20	5799234	5809234	chr20	5539881	5549881
chr20	22670053	22680053	chr20	22370048	22380048
chr20	48299626	48309626	chr20	47690764	47700764
chr20	11199762	11209762	chr20	10669778	10679778
chr20	58219603	58229603	chr20	57559761	57569761
chr20	46240362	46250362	chr20	46130243	46140243
chr20	2749111	2759111	chr20	2681356	2691356
chr20	2620118	2630118	chr20	2540644	2550644
chr20	37369189	37379189	chr20	37260127	37270127
chr20	9959925	9969925	chr20	9610047	9620047
chr20	44869875	44879875	chr20	44789578	44799578
chr20	9330331	9340331	chr20	8779806	8789806
chr20	9318958	9328958	chr20	8769352	8779352
chr20	47379731	47389731	chr20	47200027	47210027
chr20	48899837	48909837	chr20	48720195	48730195
chr20	58419602	58429602	chr20	58249791	58259791
chr20	38699972	38709972	chr20	38650687	38660687
chr20	10409697	10419697	chr20	9970978	9980978
chr20	37540026	37550026	chr20	37270151	37280151
chr20	38319619	38329619	chr20	38229900	38239900
chr20	47260234	47270234	chr20	47220339	47230339
chr20	43228871	43238871	chr20	42178842	42188842
chr20	37520452	37530452	chr20	37379449	37389449
chr20	17198775	17208775	chr20	16810459	16820459
chr20	58128768	58138768	chr20	57649869	57659869
chr20	23600456	23610456	chr20	23480168	23490168
chr20	23338967	23348967	chr20	22689183	22699183
chr20	32649412	32659412	chr20	32480014	32490014
chr20	47149958	47159958	chr20	46729449	46739449
chr20	49500537	49510537	chr20	49349658	49359658
chr20	47379397	47389397	chr20	47270053	47280053
chr20	21468955	21478955	chr20	20830180	20840180
chr20	45230025	45240025	chr20	45129103	45139103
chr20	50741019	50751019	chr20	50629197	50639197
chr20	4070243	4080243	chr20	3989789	3999789
chr20	25059668	25069668	chr20	25000875	25010875
chr20	48619873	48629873	chr20	47709588	47719588
chr20	49500461	49510461	chr20	49359964	49369964
chr20	36390240	36400240	chr20	36230896	36240896
chr20	34079046	34089046	chr20	33860338	33870338
chr20	45269335	45279335	chr20	45120422	45130422
chr20	53930118	53940118	chr20	53619615	53629615
chr20	22680957	22690957	chr20	22369962	22379962
chr20	49109925	49119925	chr20	49090574	49100574
chr20	47159349	47169349	chr20	46769404	46779404
chr20	49211216	49221216	chr20	49149222	49159222
chr20	58349942	58359942	chr20	58249893	58259893
chr20	21018764	21028764	chr20	20859737	20869737
chr20	9909208	9919208	chr20	9619170	9629170
chr20	43408624	43418624	chr20	41999220	42009220
chr20	31600573	31610573	chr20	31569991	31579991
chr20	19579955	19589955	chr20	18841159	18851159
chr20	17559071	17569071	chr20	17540203	17550203
chr20	57018853	57028853	chr20	56549266	56559266
chr20	21690788	21700788	chr20	21509757	21519757
chr20	34069445	34079445	chr20	33870194	33880194
chr20	949969	959969	chr20	860292	870292
chr20	45440652	45450652	chr20	45319497	45329497
chr20	11559943	11569943	chr20	11071265	11081265
chr20	20589036	20599036	chr20	20080181	20090181
chr20	52050477	52060477	chr20	51760269	51770269
chr20	11540932	11550932	chr20	10659853	10669853
chr20	33600488	33610488	chr20	33459676	33469676
chr20	20569432	20579432	chr20	20110489	20120489
chr20	35269478	35279478	chr20	35089719	35099719
chr20	56170479	56180479	chr20	55390932	55400932
chr20	56980368	56990368	chr20	56550010	56560010
chr20	59409696	59419696	chr20	58989458	58999458
chr20	22239905	22249905	chr20	21699046	21709046
chr20	11530362	11540362	chr20	10570283	10580283
chr20	41359551	41369551	chr20	41170109	41180109
chr20	37229586	37239586	chr20	37201164	37211164
chr20	17402215	17412215	chr20	16809927	16819927
chr20	2630869	2640869	chr20	2519444	2529444
chr20	17458798	17468798	chr20	16791939	16801939
chr20	9890855	9900855	chr20	9619659	9629659
chr20	43410772	43420772	chr20	41980941	41990941
chr20	52059939	52069939	chr20	51680211	51690211
chr20	43409659	43419659	chr20	42019939	42029939
chr20	6560762	6570762	chr20	6259865	6269865
chr20	44459143	44469143	chr20	44209487	44219487
chr20	47370088	47380088	chr20	47270796	47280796
chr20	52051397	52061397	chr20	51650498	51660498
chr20	17290337	17300337	chr20	16799789	16809789
chr20	40939228	40949228	chr20	40739113	40749113
chr20	50050004	50060004	chr20	49989576	49999576
chr20	62110121	62120121	chr20	62060497	62070497
chr20	6569205	6579205	chr20	6170216	6180216
chr20	47169675	47179675	chr20	46770099	46780099
chr20	51590391	51600391	chr20	51379311	51389311
chr20	22120759	22130759	chr20	21730199	21740199
chr20	17899390	17909390	chr20	17649768	17659768
chr20	62349891	62359891	chr20	62309813	62319813
chr20	420812	430812	chr20	350108	360108
chr20	36398637	36408637	chr20	36250649	36260649
chr20	49419711	49429711	chr20	49380390	49390390
chr20	54609416	54619416	chr20	54219794	54229794
chr20	38749995	38759995	chr20	38640404	38650404
chr20	8720916	8730916	chr20	7989620	7999620
chr20	10420766	10430766	chr20	9979198	9989198
chr20	38719731	38729731	chr20	38669646	38679646
chr20	34100530	34110530	chr20	33870190	33880190
chr20	38719887	38729887	chr20	38659007	38669007
chr20	59679641	59689641	chr20	59671400	59681400
chr20	50419838	50429838	chr20	50180051	50190051
chr20	4588978	4598978	chr20	4209869	4219869
chr20	50469242	50479242	chr20	50170796	50180796
chr20	7268493	7278493	chr20	6150394	6160394
chr20	59720243	59730243	chr20	59619125	59629125
chr20	34040113	34050113	chr20	33949145	33959145
chr20	37530592	37540592	chr20	37359843	37369843
chr20	37219317	37229317	chr20	37209260	37219260
chr20	4501495	4511495	chr20	4241804	4251804
chr20	51379142	51389142	chr20	50981269	50991269
chr20	49890101	49900101	chr20	49610168	49620168
chr20	46260432	46270432	chr20	46129342	46139342
chr20	32078939	32088939	chr20	32071484	32081484
chr20	58207856	58217856	chr20	57569288	57579288
chr20	8711064	8721064	chr20	8061823	8071823
chr20	49850157	49860157	chr20	49541143	49551143
chr20	59689037	59699037	chr20	59680822	59690822
chr20	9329995	9339995	chr20	8809516	8819516
chr20	53959630	53969630	chr20	53569990	53579990
chr20	14040058	14050058	chr20	13810341	13820341
chr20	33649609	33659609	chr20	33440180	33450180
chr20	4580136	4590136	chr20	4269555	4279555
chr20	13540174	13550174	chr20	13329332	13339332
chr20	9339772	9349772	chr20	8859967	8869967
chr20	7911061	7921061	chr20	7310008	7320008
chr20	47109309	47119309	chr20	46758437	46768437
chr20	9920098	9930098	chr20	9619905	9629905
chr20	36438431	36448431	chr20	36230097	36240097
chr20	47129286	47139286	chr20	46750721	46760721
chr20	2640091	2650091	chr20	2509250	2519250
chr20	53919778	53929778	chr20	53619674	53629674
chr20	41349669	41359669	chr20	41149535	41159535
chr20	40569913	40579913	chr20	39820345	39830345
chr20	33639284	33649284	chr20	33389868	33399868
chr20	46641073	46651073	chr20	46550333	46560333
chr20	5840370	5850370	chr20	5528887	5538887
chr20	48899926	48909926	chr20	48631319	48641319
chr20	17429330	17439330	chr20	16818815	16828815
chr20	37909537	37919537	chr20	37570048	37580048
chr20	22240874	22250874	chr20	21800158	21810158
chr20	59470190	59480190	chr20	59080210	59090210
chr20	22300440	22310440	chr20	21778465	21788465
chr20	4059175	4069175	chr20	3940762	3950762
chr20	37530509	37540509	chr20	37379463	37389463
chr20	43349242	43359242	chr20	42160900	42170900
chr20	58089312	58099312	chr20	57590675	57600675
chr20	50081116	50091116	chr20	49961069	49971069
chr20	52069018	52079018	chr20	51740812	51750812
chr20	11530206	11540206	chr20	11270617	11280617
chr20	58190456	58200456	chr20	57579984	57589984
chr20	50429604	50439604	chr20	50188507	50198507
chr20	50879347	50889347	chr20	50870863	50880863
chr20	58839370	58849370	chr20	58480025	58490025
chr20	20569710	20579710	chr20	20100841	20110841
chr20	33620882	33630882	chr20	33449657	33459657
chr20	49780278	49790278	chr20	49709941	49719941
chr20	56990182	57000182	chr20	56550527	56560527
chr20	47349990	47359990	chr20	47290251	47300251
chr20	50569760	50579760	chr20	50509376	50519376
chr20	9329787	9339787	chr20	8819864	8829864
chr20	23190764	23200764	chr20	23049408	23059408
chr20	40689403	40699403	chr20	39860170	39870170
chr20	21227682	21237682	chr20	20859669	20869669
chr20	8727568	8737568	chr20	8120156	8130156
chr20	49210470	49220470	chr20	49189847	49199847
chr20	15269347	15279347	chr20	14329235	14339235
chr20	54060476	54070476	chr20	53570220	53580220
chr20	47370392	47380392	chr20	47280099	47290099
chr20	45440296	45450296	chr20	45309118	45319118
chr20	37910269	37920269	chr20	37580283	37590283
chr20	21101002	21111002	chr20	20830653	20840653
chr20	45220812	45230812	chr20	45120189	45130189
chr20	8699617	8709617	chr20	8008898	8018898
chr20	8719606	8729606	chr20	7970398	7980398
chr20	56959572	56969572	chr20	56590220	56600220
chr20	46038792	46048792	chr20	46029971	46039971
chr20	22279281	22289281	chr20	21779451	21789451
chr20	37520320	37530320	chr20	37290639	37300639
chr20	34430273	34440273	chr20	34310144	34320144
chr20	54589675	54599675	chr20	54219940	54229940
chr20	21490143	21500143	chr20	20819955	20829955
chr20	46310334	46320334	chr20	46129704	46139704
chr20	58120093	58130093	chr20	57610189	57620189
chr20	4059598	4069598	chr20	3929999	3939999
chr20	22090281	22100281	chr20	21812030	21822030
chr20	32640231	32650231	chr20	32549806	32559806
chr20	58849369	58859369	chr20	58479183	58489183
chr20	10041335	10051335	chr20	9609987	9619987
chr20	9890701	9900701	chr20	9640425	9650425
chr20	58169917	58179917	chr20	57539359	57549359
chr20	59440282	59450282	chr20	59030278	59040278
chr20	59710658	59720658	chr20	59620594	59630594
chr20	56988456	56998456	chr20	56620472	56630472
chr20	22580186	22590186	chr20	22349835	22359835
chr20	46349056	46359056	chr20	46120586	46130586
chr20	58021015	58031015	chr20	57650537	57660537
chr20	50080396	50090396	chr20	49950659	49960659
chr20	11538246	11548246	chr20	10700639	10710639
chr20	37511667	37521667	chr20	37390474	37400474
chr20	46640774	46650774	chr20	46531041	46541041
chr20	17909743	17919743	chr20	17690889	17700889
chr20	48889962	48899962	chr20	48670477	48680477
chr20	21490508	21500508	chr20	21239182	21249182
chr20	19579688	19589688	chr20	19220023	19230023
chr20	23340049	23350049	chr20	23049365	23059365
chr20	49249621	49259621	chr20	49229773	49239773
chr20	59200346	59210346	chr20	59088565	59098565
chr20	36191534	36201534	chr20	35989615	35999615
chr20	45959579	45969579	chr20	45889538	45899538
chr20	15340055	15350055	chr20	14119694	14129694
chr20	36879730	36889730	chr20	36790186	36800186
chr20	54620791	54630791	chr20	54230309	54240309
chr20	5889570	5899570	chr20	5529373	5539373
chr20	11269140	11279140	chr20	10669805	10679805
chr20	44709386	44719386	chr20	44700155	44710155
chr20	43411966	43421966	chr20	41659948	41669948
chr20	43259201	43269201	chr20	42028249	42038249
chr20	46049985	46059985	chr20	46019648	46029648
chr20	19600211	19610211	chr20	19200984	19210984
chr20	11540372	11550372	chr20	10709073	10719073
chr20	32959451	32969451	chr20	32951371	32961371
chr20	53920028	53930028	chr20	53576593	53586593
chr20	21509305	21519305	chr20	20870287	20880287
chr20	46690485	46700485	chr20	46520079	46530079
chr20	51558564	51568564	chr20	51379820	51389820
chr20	14050069	14060069	chr20	13801315	13811315
chr20	49099796	49109796	chr20	49059628	49069628
chr20	54979412	54989412	chr20	54679951	54689951
chr20	949367	959367	chr20	879361	889361
chr20	19990480	20000480	chr20	19789047	19799047
chr20	34949815	34959815	chr20	34869808	34879808
chr20	58140156	58150156	chr20	57630628	57640628
chr20	31409481	31419481	chr20	31400087	31410087
chr20	51620914	51630914	chr20	51380149	51390149
chr20	2169040	2179040	chr20	1960495	1970495
chr20	49890748	49900748	chr20	49629920	49639920
chr20	37890310	37900310	chr20	37561031	37571031
chr20	17239438	17249438	chr20	16818686	16828686
chr20	59450996	59460996	chr20	58979452	58989452
chr20	59200217	59210217	chr20	58900691	58910691
chr20	24909853	24919853	chr20	24159755	24169755
chr20	45780103	45790103	chr20	45509899	45519899
chr20	43170382	43180382	chr20	42171123	42181123
chr20	40680386	40690386	chr20	39069298	39079298
chr20	47140551	47150551	chr20	46779837	46789837
chr20	56169931	56179931	chr20	54949652	54959652
chr20	49240064	49250064	chr20	49099535	49109535
chr20	59419531	59429531	chr20	58909965	58919965
chr20	2969636	2979636	chr20	2900806	2910806
chr20	49459627	49469627	chr20	49329381	49339381
chr20	37510742	37520742	chr20	37270197	37280197
chr20	51229117	51239117	chr20	51020146	51030146
chr20	31339615	31349615	chr20	31319913	31329913
chr20	19640731	19650731	chr20	19061129	19071129
chr20	9389392	9399392	chr20	8779531	8789531
chr20	11540080	11550080	chr20	10530402	10540402
chr20	40670457	40680457	chr20	39861098	39871098
chr20	33209775	33219775	chr20	33099828	33109828
chr20	8728936	8738936	chr20	8090153	8100153
chr20	33090353	33100353	chr20	32898580	32908580
chr20	37970509	37980509	chr20	37561206	37571206
chr20	58838965	58848965	chr20	58649969	58659969
chr20	45260095	45270095	chr20	45129178	45139178
chr20	37899891	37909891	chr20	37590096	37600096
chr20	25401401	25411401	chr20	25300643	25310643
chr20	22238790	22248790	chr20	21789541	21799541
chr20	31300000	31310000	chr20	31290496	31300496
chr20	43198840	43208840	chr20	42180529	42190529
chr20	49520227	49530227	chr20	49299471	49309471
chr20	44259212	44269212	chr20	44250368	44260368
chr20	62800191	62810191	chr20	62661495	62671495
chr20	48299963	48309963	chr20	47709520	47719520
chr20	37468723	37478723	chr20	37460110	37470110
chr20	49529762	49539762	chr20	49380264	49390264
chr20	5948495	5958495	chr20	5560558	5570558
chr20	38209832	38219832	chr20	38149719	38159719
chr20	7280411	7290411	chr20	6140498	6150498
chr20	31319402	31329402	chr20	31300637	31310637
chr20	59749218	59759218	chr20	59561982	59571982
chr20	47030760	47040760	chr20	46759668	46769668
chr20	4940379	4950379	chr20	4760024	4770024
chr20	46649246	46659246	chr20	46519898	46529898
chr20	49900492	49910492	chr20	49610397	49620397
chr20	47379048	47389048	chr20	47290647	47300647
chr20	5799629	5809629	chr20	5550497	5560497
chr20	33620220	33630220	chr20	33470396	33480396
chr20	4089859	4099859	chr20	3920867	3930867
chr20	49870454	49880454	chr20	49629917	49639917
chr20	48598847	48608847	chr20	47690495	47700495
chr20	57279468	57289468	chr20	57079853	57089853
chr20	2639782	2649782	chr20	2529972	2539972
chr20	11201454	11211454	chr20	10549830	10559830
chr20	33639284	33649284	chr20	33439342	33449342
chr20	49790193	49800193	chr20	49719894	49729894
chr20	4080459	4090459	chr20	3959422	3969422
chr20	43179236	43189236	chr20	42089081	42099081
chr20	58040216	58050216	chr20	57608780	57618780
chr20	24910665	24920665	chr20	24150768	24160768
chr20	49249904	49259904	chr20	49080635	49090635
chr20	41320491	41330491	chr20	41179918	41189918
chr20	36150532	36160532	chr20	35989879	35999879
chr20	9880050	9890050	chr20	9640619	9650619
chr20	35599189	35609189	chr20	35570457	35580457
chr20	34409642	34419642	chr20	34309967	34319967
chr20	48619815	48629815	chr20	47720170	47730170
chr20	53930304	53940304	chr20	53592101	53602101
chr20	3699796	3709796	chr20	3671041	3681041
chr20	44860842	44870842	chr20	44780707	44790707
chr20	51530695	51540695	chr20	51399314	51409314
chr20	22122048	22132048	chr20	21760865	21770865
chr20	47390545	47400545	chr20	47290439	47300439
chr20	41330456	41340456	chr20	41248933	41258933
chr20	23607519	23617519	chr20	23440494	23450494
chr20	58430571	58440571	chr20	58240135	58250135
chr20	20561397	20571397	chr20	20058816	20068816
chr20	60358354	60368354	chr20	60199508	60209508
chr20	8670307	8680307	chr20	8080335	8090335
chr20	59710229	59720229	chr20	59580182	59590182
chr20	9600571	9610571	chr20	9510185	9520185
chr20	17198943	17208943	chr20	16799794	16809794
chr20	4529317	4539317	chr20	4259757	4269757
chr20	44379841	44389841	chr20	44219953	44229953
chr20	57260138	57270138	chr20	57100233	57110233
chr20	11530935	11540935	chr20	11200398	11210398
chr20	9950191	9960191	chr20	9610820	9620820
chr20	58090059	58100059	chr20	57619665	57629665
chr20	21580117	21590117	chr20	21529559	21539559
chr20	43189871	43199871	chr20	42580164	42590164
chr20	23310613	23320613	chr20	22720025	22730025
chr20	7850456	7860456	chr20	7419080	7429080
chr20	22100580	22110580	chr20	21829742	21839742
chr20	1749145	1759145	chr20	1510713	1520713
chr20	58449572	58459572	chr20	58239756	58249756
chr20	8710886	8720886	chr20	7999579	8009579
chr20	4559575	4569575	chr20	4259081	4269081
chr20	49911454	49921454	chr20	49620254	49630254
chr20	1049689	1059689	chr20	1040764	1050764
chr20	62788962	62798962	chr20	62648767	62658767
chr20	58349972	58359972	chr20	58239664	58249664
chr20	56189338	56199338	chr20	54669519	54679519
chr20	20000087	20010087	chr20	19789486	19799486
chr20	51530261	51540261	chr20	51419409	51429409
chr20	48590579	48600579	chr20	47780458	47790458
chr20	17299493	17309493	chr20	16809103	16819103
chr20	51570794	51580794	chr20	51378824	51388824
chr20	47399888	47409888	chr20	47190464	47200464
chr20	22599354	22609354	chr20	22350072	22360072
chr20	48900075	48910075	chr20	48679316	48689316
chr20	5789838	5799838	chr20	5539365	5549365
chr20	45049173	45059173	chr20	45040801	45050801
chr20	49578923	49588923	chr20	49320306	49330306
chr20	38229876	38239876	chr20	38068974	38078974
chr20	53548781	53558781	chr20	53199930	53209930
chr20	44589881	44599881	chr20	44470116	44480116
chr20	22559421	22569421	chr20	22340039	22350039
chr20	53930701	53940701	chr20	53549807	53559807
chr20	17940288	17950288	chr20	17660067	17670067
chr20	46270280	46280280	chr20	46139826	46149826
chr20	47259943	47269943	chr20	47229725	47239725
chr20	45762611	45772611	chr20	45440646	45450646
chr20	1770820	1780820	chr20	1530364	1540364
chr20	12279828	12289828	chr20	11650074	11660074
chr20	63179702	63189702	chr20	63051227	63061227
chr20	58208760	58218760	chr20	57669528	57679528
chr20	45749256	45759256	chr20	45609952	45619952
chr20	22159125	22169125	chr20	21779314	21789314
chr20	22060095	22070095	chr20	21760298	21770298
chr20	48291226	48301226	chr20	47690440	47700440
chr20	4190169	4200169	chr20	4091150	4101150
chr20	45280123	45290123	chr20	45140677	45150677
chr20	46670186	46680186	chr20	46559145	46569145
chr20	49460054	49470054	chr20	49359667	49369667
chr20	58029776	58039776	chr20	57630605	57640605
chr20	46310073	46320073	chr20	46121004	46131004
chr20	49879923	49889923	chr20	49560495	49570495
chr20	45999978	46009978	chr20	45990859	46000859
chr20	6580476	6590476	chr20	6260128	6270128
chr20	59710592	59720592	chr20	59600748	59610748
chr20	51338707	51348707	chr20	50970163	50980163
chr20	17609831	17619831	chr20	17480436	17490436
chr20	53541262	53551262	chr20	53190977	53200977
chr20	62809779	62819779	chr20	62660992	62670992
chr20	34519350	34529350	chr20	34300517	34310517
chr20	49179141	49189141	chr20	49129987	49139987
chr20	57328940	57338940	chr20	57061645	57071645
chr20	56340245	56350245	chr20	56221071	56231071
chr20	52071008	52081008	chr20	51629558	51639558
chr20	46261223	46271223	chr20	46150161	46160161
chr20	23330576	23340576	chr20	22689948	22699948
chr20	62758854	62768854	chr20	62710534	62720534
chr20	48870326	48880326	chr20	48680484	48690484
chr20	19559089	19569089	chr20	19199326	19209326
chr20	56340286	56350286	chr20	56190584	56200584
chr20	9368997	9378997	chr20	8749692	8759692
chr20	40939033	40949033	chr20	40709237	40719237
chr20	44299767	44309767	chr20	44219805	44229805
chr20	53549435	53559435	chr20	53159341	53169341
chr20	46649269	46659269	chr20	46549534	46559534
chr20	31309499	31319499	chr20	31300817	31310817
chr20	46310004	46320004	chr20	46139764	46149764
chr20	4589438	4599438	chr20	4259650	4269650
chr20	62340416	62350416	chr20	62301016	62311016
chr20	5929317	5939317	chr20	5539077	5549077
chr20	58090136	58100136	chr20	57608337	57618337
chr20	17930693	17940693	chr20	17649390	17659390
chr20	35339492	35349492	chr20	35330302	35340302
chr20	24910177	24920177	chr20	24129796	24139796
chr20	2741206	2751206	chr20	2690446	2700446
chr20	4919839	4929839	chr20	4760330	4770330
chr20	46300537	46310537	chr20	46140092	46150092
chr20	53910699	53920699	chr20	53608800	53618800
chr20	47109285	47119285	chr20	46740578	46750578
chr20	58060023	58070023	chr20	57619935	57629935
chr20	36130345	36140345	chr20	36029952	36039952
chr20	44048899	44058899	chr20	43749996	43759996
chr20	47150716	47160716	chr20	46809310	46819310
chr20	49819218	49829218	chr20	49659979	49669979
chr20	17370408	17380408	chr20	16799827	16809827
chr20	59199619	59209619	chr20	58869369	58879369
chr20	5929116	5939116	chr20	5521464	5531464
chr20	48849472	48859472	chr20	48679592	48689592
chr20	58029263	58039263	chr20	57659419	57669419
chr20	8699370	8709370	chr20	7978736	7988736
chr20	43169263	43179263	chr20	42590225	42600225
chr20	52099348	52109348	chr20	51620883	51630883
chr20	4710179	4720179	chr20	4630341	4640341
chr20	21481801	21491801	chr20	20858898	20868898
chr20	51609011	51619011	chr20	50990481	51000481
chr20	50909490	50919490	chr20	50790367	50800367
chr20	48610366	48620366	chr20	48347958	48357958
chr20	36560823	36570823	chr20	36539513	36549513
chr20	51509472	51519472	chr20	51420614	51430614
chr20	49478832	49488832	chr20	49390038	49400038
chr20	37360176	37370176	chr20	37270127	37280127
chr20	57000489	57010489	chr20	56549433	56559433
chr20	17369343	17379343	chr20	16791476	16801476
chr20	17609632	17619632	chr20	17509569	17519569
chr20	38200597	38210597	chr20	38050413	38060413
chr20	34470160	34480160	chr20	34309839	34319839
chr20	40681672	40691672	chr20	39330241	39340241
chr20	46640399	46650399	chr20	46519096	46529096
chr20	12519104	12529104	chr20	11660438	11670438
chr20	23309950	23319950	chr20	22750934	22760934
chr20	38399671	38409671	chr20	38360195	38370195
chr20	49470829	49480829	chr20	49400041	49410041
chr20	38348853	38358853	chr20	38339484	38349484
chr20	36110240	36120240	chr20	35980622	35990622
chr20	48889537	48899537	chr20	48700379	48710379
chr20	14028567	14038567	chr20	13819291	13829291
chr20	37980335	37990335	chr20	37579787	37589787
chr20	57569619	57579619	chr20	57510626	57520626
chr20	34519518	34529518	chr20	34290843	34300843
chr20	17919784	17929784	chr20	17640873	17650873
chr20	45762824	45772824	chr20	45339959	45349959
chr20	53930527	53940527	chr20	53660026	53670026
chr20	54619600	54629600	chr20	54209722	54219722
chr20	43239237	43249237	chr20	41979431	41989431
chr20	56968442	56978442	chr20	56609523	56619523
chr20	7819355	7829355	chr20	7439255	7449255
chr20	50059250	50069250	chr20	49960820	49970820
chr20	21229542	21239542	chr20	20849641	20859641
chr20	57021008	57031008	chr20	56590147	56600147
chr20	48530736	48540736	chr20	47740923	47750923
chr20	8710558	8720558	chr20	8130251	8140251
chr20	17250351	17260351	chr20	16809171	16819171
chr20	51260191	51270191	chr20	51010849	51020849
chr20	22100413	22110413	chr20	21760050	21770050
chr20	4079979	4089979	chr20	3910140	3920140
chr20	22219699	22229699	chr20	21800612	21810612
chr20	48610181	48620181	chr20	48319787	48329787
chr20	49250106	49260106	chr20	49070231	49080231
chr20	23319517	23329517	chr20	22710965	22720965
chr20	34990243	35000243	chr20	34869671	34879671
chr20	46270880	46280880	chr20	46159645	46169645
chr20	49499961	49509961	chr20	49380108	49390108
chr20	57250106	57260106	chr20	57080937	57090937
chr20	23309724	23319724	chr20	22839540	22849540
chr20	21100456	21110456	chr20	20859436	20869436
chr20	31418055	31428055	chr20	31410616	31420616
chr20	49819461	49829461	chr20	49639750	49649750
chr20	17169872	17179872	chr20	16829603	16839603
chr20	949697	959697	chr20	849244	859244
chr20	57259238	57269238	chr20	57089867	57099867
chr20	5940793	5950793	chr20	5528906	5538906
chr20	17939849	17949849	chr20	17629851	17639851
chr20	49499085	49509085	chr20	49370903	49380903
chr20	34049934	34059934	chr20	33949489	33959489
chr20	32640220	32650220	chr20	32539718	32549718
chr20	49789676	49799676	chr20	49609404	49619404
chr20	48900083	48910083	chr20	48700699	48710699
chr20	15350664	15360664	chr20	14218426	14228426
chr20	47379594	47389594	chr20	47300302	47310302
chr20	52079704	52089704	chr20	51720280	51730280
chr20	9860968	9870968	chr20	9619682	9629682
chr20	50439535	50449535	chr20	50180207	50190207
chr20	46290324	46300324	chr20	46120548	46130548
chr20	17330018	17340018	chr20	16799593	16809593
chr20	45409566	45419566	chr20	45370079	45380079
chr20	18438673	18448673	chr20	18430881	18440881
chr20	46239354	46249354	chr20	46139836	46149836
chr20	20561251	20571251	chr20	20100794	20110794
chr20	52030355	52040355	chr20	51798711	51808711
chr20	37929872	37939872	chr20	37580115	37590115
chr20	36579072	36589072	chr20	36570971	36580971
chr20	52079000	52089000	chr20	51659267	51669267
chr20	11519492	11529492	chr20	10670362	10680362
chr20	5781303	5791303	chr20	5528838	5538838
chr20	31499004	31509004	chr20	31450468	31460468
chr20	35639005	35649005	chr20	35630731	35640731
chr20	49819465	49829465	chr20	49619176	49629176
chr20	32039493	32049493	chr20	31828354	31838354
chr20	960253	970253	chr20	819202	829202
chr20	51621098	51631098	chr20	50970832	50980832
chr20	48548406	48558406	chr20	47698991	47708991
chr20	45768909	45778909	chr20	45520705	45530705
chr20	48240957	48250957	chr20	47810242	47820242
chr20	37539867	37549867	chr20	37230514	37240514
chr20	49159498	49169498	chr20	49129526	49139526
chr20	17449742	17459742	chr20	16792355	16802355
chr20	58859642	58869642	chr20	58469728	58479728
chr20	59689267	59699267	chr20	59671365	59681365
chr20	43240212	43250212	chr20	41971002	41981002
chr20	9369374	9379374	chr20	8831275	8841275
chr20	59670883	59680883	chr20	59620651	59630651
chr20	59399072	59409072	chr20	58868291	58878291
chr20	9399733	9409733	chr20	8749827	8759827
chr20	58459662	58469662	chr20	58229744	58239744
chr20	44840511	44850511	chr20	44799716	44809716
chr20	59418764	59428764	chr20	59010371	59020371
chr20	20580607	20590607	chr20	20059179	20069179
chr20	2089601	2099601	chr20	2000244	2010244
chr20	21400509	21410509	chr20	20849853	20859853
chr20	2749449	2759449	chr20	2689729	2699729
chr20	49529799	49539799	chr20	49359046	49369046
chr20	11539767	11549767	chr20	11269945	11279945
chr20	57040717	57050717	chr20	56549879	56559879
chr20	49900608	49910608	chr20	49599090	49609090
chr20	54189919	54199919	chr20	53959211	53969211
chr20	43168070	43178070	chr20	42390660	42400660
chr20	9919723	9929723	chr20	9409666	9419666
chr20	37509942	37519942	chr20	37430755	37440755
chr20	21610153	21620153	chr20	21528802	21538802
chr20	4599477	4609477	chr20	4210319	4220319
chr20	46249375	46259375	chr20	46139404	46149404
chr20	49039524	49049524	chr20	49031630	49041630
chr20	47339950	47349950	chr20	47320002	47330002
chr20	47150294	47160294	chr20	46790565	46800565
chr20	31789620	31799620	chr20	31770793	31780793
chr20	22059649	22069649	chr20	21830407	21840407
chr20	25170430	25180430	chr20	25000752	25010752
chr20	38219960	38229960	chr20	38050753	38060753
chr20	19619691	19629691	chr20	19200785	19210785
chr20	52059536	52069536	chr20	51659333	51669333
chr20	45239720	45249720	chr20	45158928	45168928
chr20	48209675	48219675	chr20	47770212	47780212
chr20	40929435	40939435	chr20	40699696	40709696
chr20	48599162	48609162	chr20	47680094	47690094
chr20	6591153	6601153	chr20	6170396	6180396
chr20	38689027	38699027	chr20	38680650	38690650
chr20	23029571	23039571	chr20	22688629	22698629
chr20	33630130	33640130	chr20	33459521	33469521
chr20	58679230	58689230	chr20	58670906	58680906
chr20	37889453	37899453	chr20	37630311	37640311
chr20	45080353	45090353	chr20	45031169	45041169
chr20	58070086	58080086	chr20	57609527	57619527
chr20	14059115	14069115	chr20	13810129	13820129
chr20	43179652	43189652	chr20	42489194	42499194
chr20	35359676	35369676	chr20	35340757	35350757
chr20	17930821	17940821	chr20	17690875	17700875
chr20	52051196	52061196	chr20	51639146	51649146
chr20	4701205	4711205	chr20	4609672	4619672
chr20	32619788	32629788	chr20	32510492	32520492
chr20	58089315	58099315	chr20	57639876	57649876
chr20	46280491	46290491	chr20	46109640	46119640
chr20	9329491	9339491	chr20	8850561	8860561
chr20	40479816	40489816	chr20	40249630	40259630
chr20	7851206	7861206	chr20	7360589	7370589
chr20	52089800	52099800	chr20	51670410	51680410
chr20	49269089	49279089	chr20	49260473	49270473
chr20	51600113	51610113	chr20	51361550	51371550
chr20	59389924	59399924	chr20	59210057	59220057
chr20	38309636	38319636	chr20	38230118	38240118
chr20	41339590	41349590	chr20	41159639	41169639
chr20	4549693	4559693	chr20	4220686	4230686
chr20	49451345	49461345	chr20	49329855	49339855
chr20	37380303	37390303	chr20	37260713	37270713
chr20	33649375	33659375	chr20	33420109	33430109
chr20	35249988	35259988	chr20	35140439	35150439
chr20	56939974	56949974	chr20	56619623	56629623
chr20	58839718	58849718	chr20	58498931	58508931
chr20	45199859	45209859	chr20	45120301	45130301
chr20	15240725	15250725	chr20	14329532	14339532
chr20	3229556	3239556	chr20	3220769	3230769
chr20	48610551	48620551	chr20	47711034	47721034
chr20	57979794	57989794	chr20	57659885	57669885
chr20	16740375	16750375	chr20	16522573	16532573
chr20	49490537	49500537	chr20	49339340	49349340
chr20	21709089	21719089	chr20	21519429	21529429
chr20	49220430	49230430	chr20	49080780	49090780
chr20	50049873	50059873	chr20	50009371	50019371
chr20	32649340	32659340	chr20	32491287	32501287
chr20	48549715	48559715	chr20	47680381	47690381
chr20	36119150	36129150	chr20	36110816	36120816
chr20	45429814	45439814	chr20	45359698	45369698
chr20	56130707	56140707	chr20	54660881	54670881
chr20	19610773	19620773	chr20	19189446	19199446
chr20	56940605	56950605	chr20	56629304	56639304
chr20	35229056	35239056	chr20	35139918	35149918
chr20	8710423	8720423	chr20	8010174	8020174
chr20	32629972	32639972	chr20	32510205	32520205
chr20	5769963	5779963	chr20	5529689	5539689
chr20	57490078	57500078	chr20	57410092	57420092
chr20	37490711	37500711	chr20	37430868	37440868
chr20	38289700	38299700	chr20	38240298	38250298
chr20	21029466	21039466	chr20	20860198	20870198
chr20	44060308	44070308	chr20	43749693	43759693
chr20	56949710	56959710	chr20	56620677	56630677
chr20	43409857	43419857	chr20	41870046	41880046
chr20	46319414	46329414	chr20	46120488	46130488
chr20	36458594	36468594	chr20	36200391	36210391
chr20	22298974	22308974	chr20	21719226	21729226
chr20	5780775	5790775	chr20	5540223	5550223
chr20	47289887	47299887	chr20	47240214	47250214
chr20	38220390	38230390	chr20	38100557	38110557
chr20	48258959	48268959	chr20	47780222	47790222
chr20	7259701	7269701	chr20	6200067	6210067
chr20	15159348	15169348	chr20	14300013	14310013
chr20	51311168	51321168	chr20	51030799	51040799
chr20	23319185	23329185	chr20	22700433	22710433
chr20	51278964	51288964	chr20	50990731	51000731
chr20	52089782	52099782	chr20	51799023	51809023
chr20	51330070	51340070	chr20	51010046	51020046
chr20	38219923	38229923	chr20	38090531	38100531
chr20	4549888	4559888	chr20	4259766	4269766
chr20	58430285	58440285	chr20	58229645	58239645
chr20	6590679	6600679	chr20	6150121	6160121
chr20	40681189	40691189	chr20	39860121	39870121
chr20	5789064	5799064	chr20	5559990	5569990
chr20	4559776	4569776	chr20	4300193	4310193
chr20	59389648	59399648	chr20	58868747	58878747
chr20	11550547	11560547	chr20	10780573	10790573
chr20	3699268	3709268	chr20	3690881	3700881
chr20	51311489	51321489	chr20	50970315	50980315
chr20	58000458	58010458	chr20	57691152	57701152
chr20	58839164	58849164	chr20	58689438	58699438
chr20	37988650	37998650	chr20	37640767	37650767
chr20	34079970	34089970	chr20	33870163	33880163
chr20	41070915	41080915	chr20	40990051	41000051
chr20	51590295	51600295	chr20	51419319	51429319
chr20	31960407	31970407	chr20	31829635	31839635
chr20	48279522	48289522	chr20	47760850	47770850
chr20	2999606	3009606	chr20	2850667	2860667
chr20	49880833	49890833	chr20	49650017	49660017
chr20	21490324	21500324	chr20	21090225	21100225
chr20	13549461	13559461	chr20	13310392	13320392
chr20	54629982	54639982	chr20	54260326	54270326
chr20	51558651	51568651	chr20	51370098	51380098
chr20	45789617	45799617	chr20	45529971	45539971
chr20	47188709	47198709	chr20	46750329	46760329
chr20	37019909	37029909	chr20	37011395	37021395
chr20	54649627	54659627	chr20	54230274	54240274
chr20	46250184	46260184	chr20	46169878	46179878
chr20	13100710	13110710	chr20	12961029	12971029
chr20	5819552	5829552	chr20	5551494	5561494
chr20	3919583	3929583	chr20	3910445	3920445
chr20	41070482	41080482	chr20	40969380	40979380
chr20	49860117	49870117	chr20	49619903	49629903
chr20	49240951	49250951	chr20	49069353	49079353
chr20	49920270	49930270	chr20	49601474	49611474
chr20	52089526	52099526	chr20	51689659	51699659
chr20	45739338	45749338	chr20	45550012	45560012
chr20	48911272	48921272	chr20	48689438	48699438
chr20	38739570	38749570	chr20	38650199	38660199
chr20	49509354	49519354	chr20	49309254	49319254
chr20	22570791	22580791	chr20	21520154	21530154
chr20	49259416	49269416	chr20	49249935	49259935
chr20	22121276	22131276	chr20	21768984	21778984
chr20	4700588	4710588	chr20	4600088	4610088
chr20	48269707	48279707	chr20	47780472	47790472
chr20	48820442	48830442	chr20	48729922	48739922
chr20	58030118	58040118	chr20	57618727	57628727
chr20	38159379	38169379	chr20	38090483	38100483
chr20	46680021	46690021	chr20	46559793	46569793
chr20	15239051	15249051	chr20	14120478	14130478
chr20	37490052	37500052	chr20	37469934	37479934
chr20	49139969	49149969	chr20	49120177	49130177
chr20	17339992	17349992	chr20	16820257	16830257
chr20	2339686	2349686	chr20	2200354	2210354
chr20	14050047	14060047	chr20	13829201	13839201
chr20	43210303	43220303	chr20	42197709	42207709
chr20	58160382	58170382	chr20	57720372	57730372
chr20	9299701	9309701	chr20	8779420	8789420
chr20	22107416	22117416	chr20	21750000	21760000
chr20	43190390	43200390	chr20	42179416	42189416
chr20	37380663	37390663	chr20	37279667	37289667
chr20	58081223	58091223	chr20	57630556	57640556
chr20	43400128	43410128	chr20	41970513	41980513
chr20	41309494	41319494	chr20	41248803	41258803
chr20	40761372	40771372	chr20	39300316	39310316
chr20	56149221	56159221	chr20	54681064	54691064
chr20	49819548	49829548	chr20	49689901	49699901
chr20	49819132	49829132	chr20	49669657	49679657
chr20	17892077	17902077	chr20	17650023	17660023
chr20	2849703	2859703	chr20	2749288	2759288
chr20	56160411	56170411	chr20	55409147	55419147
chr20	38399178	38409178	chr20	38380256	38390256
chr20	6779518	6789518	chr20	6130269	6140269
chr20	62789491	62799491	chr20	62669719	62679719
chr20	20610750	20620750	chr20	20100236	20110236
chr20	12230732	12240732	chr20	11670310	11680310
chr20	45429850	45439850	chr20	45350124	45360124
chr20	37510764	37520764	chr20	37380899	37390899
chr20	9588689	9598689	chr20	9409673	9419673
chr20	62138103	62148103	chr20	62131500	62141500
chr20	37880345	37890345	chr20	37649703	37659703
chr20	23200409	23210409	chr20	22710838	22720838
chr20	59409855	59419855	chr20	59009858	59019858
chr20	19559515	19569515	chr20	19209895	19219895
chr20	11540170	11550170	chr20	11208735	11218735
chr20	20561134	20571134	chr20	20109521	20119521
chr20	36469507	36479507	chr20	36230079	36240079
chr20	22560036	22570036	chr20	21708671	21718671
chr20	57309791	57319791	chr20	57120188	57130188
chr20	37360560	37370560	chr20	37279698	37289698
chr20	20599537	20609537	chr20	20129378	20139378
chr20	33159583	33169583	chr20	33120174	33130174
chr20	44949838	44959838	chr20	44930838	44940838
chr20	49169808	49179808	chr20	49119082	49129082
chr20	4519725	4529725	chr20	4219460	4229460
chr20	47169873	47179873	chr20	46739962	46749962
chr20	36130578	36140578	chr20	35971052	35981052
chr20	11539984	11549984	chr20	10639813	10649813
chr20	37909351	37919351	chr20	37561369	37571369
chr20	2640619	2650619	chr20	2490222	2500222
chr20	45269249	45279249	chr20	45140430	45150430
chr20	49919918	49929918	chr20	49911841	49921841
chr20	33639199	33649199	chr20	33450299	33460299
chr20	15260181	15270181	chr20	14129336	14139336
chr20	40959724	40969724	chr20	40731150	40741150
chr20	9389467	9399467	chr20	8859855	8869855
chr20	36431245	36441245	chr20	36199169	36209169
chr20	5780916	5790916	chr20	5579956	5589956
chr20	9868586	9878586	chr20	9660405	9670405
chr20	59199914	59209914	chr20	59049546	59059546
chr20	22139882	22149882	chr20	21799693	21809693
chr20	36430753	36440753	chr20	36230175	36240175
chr20	34510697	34520697	chr20	34289644	34299644
chr20	61039579	61049579	chr20	60248795	60258795
chr20	9870291	9880291	chr20	9619930	9629930
chr20	38390393	38400393	chr20	38330254	38340254
chr20	49440188	49450188	chr20	49339358	49349358
chr20	34700368	34710368	chr20	34550483	34560483
chr20	8700787	8710787	chr20	8039439	8049439
chr20	45959721	45969721	chr20	45940632	45950632
chr20	59419190	59429190	chr20	58970074	58980074
chr20	23330328	23340328	chr20	23040246	23050246
chr20	41338855	41348855	chr20	41219682	41229682
chr20	58128290	58138290	chr20	57590092	57600092
chr20	59620140	59630140	chr20	59610818	59620818
chr20	11269919	11279919	chr20	10550291	10560291
chr20	43169880	43179880	chr20	42640092	42650092
chr20	4049348	4059348	chr20	3930854	3940854
chr20	36420303	36430303	chr20	36269665	36279665
chr20	47090481	47100481	chr20	46750554	46760554
chr20	24909824	24919824	chr20	24101054	24111054
chr20	51290307	51300307	chr20	50990013	51000013
chr20	17351044	17361044	chr20	16809269	16819269
chr20	37530689	37540689	chr20	37409318	37419318
chr20	56969918	56979918	chr20	56540266	56550266
chr20	48610297	48620297	chr20	48329235	48339235
chr20	21401050	21411050	chr20	20839487	20849487
chr20	59389765	59399765	chr20	58891832	58901832
chr20	10410450	10420450	chr20	9980330	9990330
chr20	31328086	31338086	chr20	31320797	31330797
chr20	9939644	9949644	chr20	9610734	9620734
chr20	45929674	45939674	chr20	45910387	45920387
chr20	43188640	43198640	chr20	42170677	42180677
chr20	48889578	48899578	chr20	48679944	48689944
chr20	59400628	59410628	chr20	58860004	58870004
chr20	21421067	21431067	chr20	20849667	20859667
chr20	34079429	34089429	chr20	33919888	33929888
chr20	35630151	35640151	chr20	35620543	35630543
chr20	47360151	47370151	chr20	47270281	47280281
chr20	44199747	44209747	chr20	44130181	44140181
chr20	52040477	52050477	chr20	51639086	51649086
chr20	46169077	46179077	chr20	46150694	46160694
chr20	48929636	48939636	chr20	48640389	48650389
chr20	7850099	7860099	chr20	6257837	6267837
chr20	43349653	43359653	chr20	41711508	41721508
chr20	37239227	37249227	chr20	37220260	37230260
chr20	4179930	4189930	chr20	4100948	4110948
chr20	22149539	22159539	chr20	21720284	21730284
chr20	35000415	35010415	chr20	34860246	34870246
chr20	46289692	46299692	chr20	46140699	46150699
chr20	48859827	48869827	chr20	48679248	48689248
chr20	58159490	58169490	chr20	57638634	57648634
chr20	9320551	9330551	chr20	8869288	8879288
chr20	21469489	21479489	chr20	20860477	20870477
chr20	22669324	22679324	chr20	22610433	22620433
chr20	50548948	50558948	chr20	50539643	50549643
chr20	46339508	46349508	chr20	46121330	46131330
chr20	58199773	58209773	chr20	57668831	57678831
chr20	45939876	45949876	chr20	45931813	45941813
chr20	53160833	53170833	chr20	52250219	52260219
chr20	22059757	22069757	chr20	21790769	21800769
chr20	12210331	12220331	chr20	11650238	11660238
chr20	32739467	32749467	chr20	32690266	32700266
chr20	45279838	45289838	chr20	45110171	45120171
chr20	37369607	37379607	chr20	37279287	37289287
chr20	43709374	43719374	chr20	43701224	43711224
chr20	40929960	40939960	chr20	40739413	40749413
chr20	24770223	24780223	chr20	24119135	24129135
chr20	9379353	9389353	chr20	8769503	8779503
chr20	57020510	57030510	chr20	56539840	56549840
chr20	46990596	47000596	chr20	46750487	46760487
chr20	58209164	58219164	chr20	57550351	57560351
chr20	24788911	24798911	chr20	24108484	24118484
chr20	47369919	47379919	chr20	47309782	47319782
chr20	45558577	45568577	chr20	45550673	45560673
chr20	22549895	22559895	chr20	22348841	22358841
chr20	32770491	32780491	chr20	32699712	32709712
chr20	45779429	45789429	chr20	45499319	45509319
chr20	44860117	44870117	chr20	44770402	44780402
chr20	55979752	55989752	chr20	54699917	54709917
chr20	59460759	59470759	chr20	58970581	58980581
chr20	56970206	56980206	chr20	56640314	56650314
chr20	43159103	43169103	chr20	42599011	42609011
chr20	36130313	36140313	chr20	36049634	36059634
chr20	21568524	21578524	chr20	21520543	21530543
chr20	45229620	45239620	chr20	45141377	45151377
chr20	59469667	59479667	chr20	58860082	58870082
chr20	17479700	17489700	chr20	16800168	16810168
chr20	22540481	22550481	chr20	22340120	22350120
chr20	4159310	4169310	chr20	4110751	4120751
chr20	45449944	45459944	chr20	45350338	45360338
chr20	22169319	22179319	chr20	21720412	21730412
chr20	9320097	9330097	chr20	8840792	8850792
chr20	2810003	2820003	chr20	2690506	2700506
chr20	37339386	37349386	chr20	37290077	37300077
chr20	36120613	36130613	chr20	36000195	36010195
chr20	47120209	47130209	chr20	46789572	46799572
chr20	47159330	47169330	chr20	46809111	46819111
chr20	32089610	32099610	chr20	31819420	31829420
chr20	41329731	41339731	chr20	41159386	41169386
chr20	45779649	45789649	chr20	45459924	45469924
chr20	56160531	56170531	chr20	54649355	54659355
chr20	47120698	47130698	chr20	46800767	46810767
chr20	48839850	48849850	chr20	48651033	48661033
chr20	21430323	21440323	chr20	20840199	20850199
chr20	44308578	44318578	chr20	44208961	44218961
chr20	51599791	51609791	chr20	51349797	51359797
chr20	51290164	51300164	chr20	51019287	51029287
chr20	33080128	33090128	chr20	32890078	32900078
chr20	49870477	49880477	chr20	49609856	49619856
chr20	46979629	46989629	chr20	46760236	46770236
chr20	43209997	43219997	chr20	41948847	41958847
chr20	37499954	37509954	chr20	37400695	37410695
chr20	48599945	48609945	chr20	48189194	48199194
chr20	43219547	43229547	chr20	42181324	42191324
chr20	38738743	38748743	chr20	38729789	38739789
chr20	33630761	33640761	chr20	33449757	33459757
chr20	17920687	17930687	chr20	17669986	17679986
chr20	38189721	38199721	chr20	38049846	38059846
chr20	17320303	17330303	chr20	16799689	16809689
chr20	59410289	59420289	chr20	58909858	58919858
chr20	58439767	58449767	chr20	58250121	58260121
chr20	8510096	8520096	chr20	8040339	8050339
chr20	50919522	50929522	chr20	50809974	50819974
chr20	8390362	8400362	chr20	8130633	8140633
chr20	4579459	4589459	chr20	4290768	4300768
chr20	58199767	58209767	chr20	57639926	57649926
chr20	969037	979037	chr20	820426	830426
chr20	51579938	51589938	chr20	50980293	50990293
chr20	40680435	40690435	chr20	39770265	39780265
chr20	19650236	19660236	chr20	18909227	18919227
chr20	33610709	33620709	chr20	33460857	33470857
chr20	37970310	37980310	chr20	37550221	37560221
chr20	5909030	5919030	chr20	5520667	5530667
chr20	19990828	20000828	chr20	19770038	19780038
chr20	58431059	58441059	chr20	58259448	58269448
chr20	31789520	31799520	chr20	31759770	31769770
chr20	730365	740365	chr20	539704	549704
chr20	51549546	51559546	chr20	51380467	51390467
chr20	43179574	43189574	chr20	42669131	42679131
chr20	62288885	62298885	chr20	62280912	62290912
chr20	46080360	46090360	chr20	46059569	46069569
chr20	34049597	34059597	chr20	33860014	33870014
chr20	21039556	21049556	chr20	20860161	20870161
chr20	9329303	9339303	chr20	8860514	8870514
chr20	58159642	58169642	chr20	57590378	57600378
chr20	37899657	37909657	chr20	37650011	37660011
chr20	52010355	52020355	chr20	51809251	51819251
chr20	61878126	61888126	chr20	61711133	61721133
chr20	22089424	22099424	chr20	21830511	21840511
chr20	22619778	22629778	chr20	22340248	22350248
chr20	54649584	54659584	chr20	54089818	54099818
chr20	50129710	50139710	chr20	50120224	50130224
chr20	4519655	4529655	chr20	4241482	4251482
chr20	5990807	6000807	chr20	5551401	5561401
chr20	48611160	48621160	chr20	48341345	48351345
chr20	47049260	47059260	chr20	46749920	46759920
chr20	51319963	51329963	chr20	51080574	51090574
chr20	56119386	56129386	chr20	54972073	54982073
chr20	3709301	3719301	chr20	3670878	3680878
chr20	17910772	17920772	chr20	17710271	17720271
chr20	22249958	22259958	chr20	21810964	21820964
chr20	51579812	51589812	chr20	51399761	51409761
chr20	58070261	58080261	chr20	57590390	57600390
chr20	47600282	47610282	chr20	47410627	47420627
chr20	23250543	23260543	chr20	22991721	23001721
chr20	58169545	58179545	chr20	57659711	57669711
chr20	32089440	32099440	chr20	31851198	31861198
chr20	43219541	43229541	chr20	42581204	42591204
chr20	48619592	48629592	chr20	47749486	47759486
chr20	47151382	47161382	chr20	46709736	46719736
chr20	38209885	38219885	chr20	38079988	38089988
chr20	49891281	49901281	chr20	49588404	49598404
chr20	49149230	49159230	chr20	49140827	49150827
chr20	7850297	7860297	chr20	7108862	7118862
chr20	9329926	9339926	chr20	8839748	8849748
chr20	12280367	12290367	chr20	11580069	11590069
chr20	17978956	17988956	chr20	17969801	17979801
chr20	35299121	35309121	chr20	35140794	35150794
chr20	7890937	7900937	chr20	7399970	7409970
chr20	5820079	5830079	chr20	5569892	5579892
chr20	8678827	8688827	chr20	8040140	8050140
chr20	32039642	32049642	chr20	31821136	31831136
chr20	5948742	5958742	chr20	5520647	5530647
chr20	44369777	44379777	chr20	44209212	44219212
chr20	51599794	51609794	chr20	51339712	51349712
chr20	9609806	9619806	chr20	9450585	9460585
chr20	59740363	59750363	chr20	59561420	59571420
chr20	7107986	7117986	chr20	6168333	6178333
chr20	4529199	4539199	chr20	4241199	4251199
chr20	629814	639814	chr20	558911	568911
chr20	48790540	48800540	chr20	48749444	48759444
chr20	20600295	20610295	chr20	20058538	20068538
chr20	48820470	48830470	chr20	48679525	48689525
chr20	45770104	45780104	chr20	45479005	45489005
chr20	9599928	9609928	chr20	9469469	9479469
chr20	5929334	5939334	chr20	5569974	5579974
chr20	47260041	47270041	chr20	47250815	47260815
chr20	50579778	50589778	chr20	50468759	50478759
chr20	49870460	49880460	chr20	49669635	49679635
chr20	49229625	49239625	chr20	49220465	49230465
chr20	58619947	58629947	chr20	58480343	58490343
chr20	50461941	50471941	chr20	50210014	50220014
chr20	9389588	9399588	chr20	8800323	8810323
chr20	49790718	49800718	chr20	49669775	49679775
chr20	36140006	36150006	chr20	36009950	36019950
chr20	2749190	2759190	chr20	2670700	2680700
chr20	47369827	47379827	chr20	47290577	47300577
chr20	43180290	43190290	chr20	41980565	41990565
chr20	58208536	58218536	chr20	57498436	57508436
chr20	9339969	9349969	chr20	8739416	8749416
chr20	46249919	46259919	chr20	46150306	46160306
chr20	23340079	23350079	chr20	22699382	22709382
chr20	59909899	59919899	chr20	59860199	59870199
chr20	55320774	55330774	chr20	55049143	55059143
chr20	37499838	37509838	chr20	37408985	37418985
chr20	58430633	58440633	chr20	58270291	58280291
chr20	47131104	47141104	chr20	46778827	46788827
chr20	48860472	48870472	chr20	48651079	48661079
chr20	49890689	49900689	chr20	49550309	49560309
chr20	5890576	5900576	chr20	5539807	5549807
chr20	19610375	19620375	chr20	19209210	19219210
chr20	22651158	22661158	chr20	22340754	22350754
chr20	59418755	59428755	chr20	59029523	59039523
chr20	8518855	8528855	chr20	8040880	8050880
chr20	58830209	58840209	chr20	58470432	58480432
chr20	7920539	7930539	chr20	7380298	7390298
chr20	34019795	34029795	chr20	33949220	33959220
chr20	63370086	63380086	chr20	63301397	63311397
chr20	44869524	44879524	chr20	44751743	44761743
chr20	24759981	24769981	chr20	24149211	24159211
chr20	648927	658927	chr20	540294	550294
chr20	34950068	34960068	chr20	34860610	34870610
chr20	3959805	3969805	chr20	3940856	3950856
chr20	6050663	6060663	chr20	5539071	5549071
chr20	59440772	59450772	chr20	58970302	58980302
chr20	58139709	58149709	chr20	57637873	57647873
chr20	32750519	32760519	chr20	32670047	32680047
chr20	36880449	36890449	chr20	36768760	36778760
chr20	23249784	23259784	chr20	23040082	23050082
chr20	2098744	2108744	chr20	1960388	1970388
chr20	56959461	56969461	chr20	56639341	56649341
chr20	49790527	49800527	chr20	49700678	49710678
chr20	47059460	47069460	chr20	46758703	46768703
chr20	24910985	24920985	chr20	23930076	23940076
chr20	9589323	9599323	chr20	9418753	9428753
chr20	17420255	17430255	chr20	16779568	16789568
chr20	48290783	48300783	chr20	47759985	47769985
chr20	58080464	58090464	chr20	57599546	57609546
chr20	48618283	48628283	chr20	47760528	47770528
chr20	640510	650510	chr20	569552	579552
chr20	47368942	47378942	chr20	47250251	47260251
chr20	62248987	62258987	chr20	62240862	62250862
chr20	11178524	11188524	chr20	10649359	10659359
chr20	49259871	49269871	chr20	49229436	49239436
chr20	20619392	20629392	chr20	20110110	20120110
chr20	53951878	53961878	chr20	53559772	53569772
chr20	56169802	56179802	chr20	55410480	55420480
chr20	15380974	15390974	chr20	14130287	14140287
chr20	49080009	49090009	chr20	49050348	49060348
chr20	52070312	52080312	chr20	51639523	51649523
chr20	8690017	8700017	chr20	7969061	7979061
chr20	62361209	62371209	chr20	62299957	62309957
chr20	47079938	47089938	chr20	46750940	46760940
chr20	48599172	48609172	chr20	47779659	47789659
chr20	57580039	57590039	chr20	57529199	57539199
chr20	57030308	57040308	chr20	56561642	56571642
chr20	49859691	49869691	chr20	49599820	49609820
chr20	43169934	43179934	chr20	42669092	42679092
chr20	47279501	47289501	chr20	47271493	47281493
chr20	48919945	48929945	chr20	48631762	48641762
chr20	51590418	51600418	chr20	51360111	51370111
chr20	50539185	50549185	chr20	50520719	50530719
chr20	34050386	34060386	chr20	33930433	33940433
chr20	48610080	48620080	chr20	48180477	48190477
chr20	57588801	57598801	chr20	57528924	57538924
chr20	47619662	47629662	chr20	47420000	47430000
chr20	21389087	21399087	chr20	20849307	20859307
chr20	41310357	41320357	chr20	41180355	41190355
chr20	43189843	43199843	chr20	42470099	42480099
chr20	4090028	4100028	chr20	3949223	3959223
chr20	49810319	49820319	chr20	49609915	49619915
chr20	43408065	43418065	chr20	42210736	42220736
chr20	20349832	20359832	chr20	20080146	20090146
chr20	15380862	15390862	chr20	14139246	14149246
chr20	2980013	2990013	chr20	2889207	2899207
chr20	3730372	3740372	chr20	3670491	3680491
chr20	20599099	20609099	chr20	20089314	20099314
chr20	4549396	4559396	chr20	4240810	4250810
chr20	50041257	50051257	chr20	49979215	49989215
chr20	38170464	38180464	chr20	38060932	38070932
chr20	24880642	24890642	chr20	24080498	24090498
chr20	38399321	38409321	chr20	38369513	38379513
chr20	46279811	46289811	chr20	46150511	46160511
chr20	47628285	47638285	chr20	47179988	47189988
chr20	9359379	9369379	chr20	8809019	8819019
chr20	38410427	38420427	chr20	38320815	38330815
chr20	23629150	23639150	chr20	23439223	23449223
chr20	59490374	59500374	chr20	59020576	59030576
chr20	34000187	34010187	chr20	33991258	34001258
chr20	5948982	5958982	chr20	5528213	5538213
chr20	47629359	47639359	chr20	47189719	47199719
chr20	4529831	4539831	chr20	4268951	4278951
chr20	54629924	54639924	chr20	54250646	54260646
chr20	9340348	9350348	chr20	8779112	8789112
chr20	49910872	49920872	chr20	49569772	49579772
chr20	57479667	57489667	chr20	57399481	57409481
chr20	58830909	58840909	chr20	58689443	58699443
chr20	47410411	47420411	chr20	47190822	47200822
chr20	43140083	43150083	chr20	42021568	42031568
chr20	5441469	5451469	chr20	5201771	5211771
chr20	2959523	2969523	chr20	2870901	2880901
chr20	4950006	4960006	chr20	4779523	4789523
chr20	33649045	33659045	chr20	33489741	33499741
chr20	38189216	38199216	chr20	38180988	38190988
chr20	47000329	47010329	chr20	46750385	46760385
chr20	36750292	36760292	chr20	36609231	36619231
chr20	47379180	47389180	chr20	47240901	47250901
chr20	43179583	43189583	chr20	41971029	41981029
chr20	22579934	22589934	chr20	22319613	22329613
chr20	36390413	36400413	chr20	36300326	36310326
chr20	37899799	37909799	chr20	37580848	37590848
chr20	48809658	48819658	chr20	48800958	48810958
chr20	17420367	17430367	chr20	16840292	16850292
chr20	32011071	32021071	chr20	31819648	31829648
chr20	37989914	37999914	chr20	37560722	37570722
chr20	48291099	48301099	chr20	47669536	47679536
chr20	9400013	9410013	chr20	8760469	8770469
chr20	47649901	47659901	chr20	47191188	47201188
chr20	38420033	38430033	chr20	38330894	38340894
chr20	1760051	1770051	chr20	1529954	1539954
chr20	22879630	22889630	chr20	22872463	22882463
chr20	5919673	5929673	chr20	5560074	5570074
chr20	4519931	4529931	chr20	4229897	4239897
chr20	56170654	56180654	chr20	54970737	54980737
chr20	37989994	37999994	chr20	37650058	37660058
chr20	34400359	34410359	chr20	34309812	34319812
chr20	24911034	24921034	chr20	24789539	24799539
chr20	57559053	57569053	chr20	57510029	57520029
chr20	62769620	62779620	chr20	62709900	62719900
chr20	59439706	59449706	chr20	58900392	58910392
chr20	36398530	36408530	chr20	36269826	36279826
chr20	53939470	53949470	chr20	53549994	53559994
chr20	32660200	32670200	chr20	32490887	32500887
chr20	5759945	5769945	chr20	5570107	5580107
chr20	58859568	58869568	chr20	58478886	58488886
chr20	44170344	44180344	chr20	44110698	44120698
chr20	37510419	37520419	chr20	37422025	37432025
chr20	49219299	49229299	chr20	49129213	49139213
chr20	22229751	22239751	chr20	21720246	21730246
chr20	45849307	45859307	chr20	45840627	45850627
chr20	17379903	17389903	chr20	16819441	16829441
chr20	9379744	9389744	chr20	8840711	8850711
chr20	58198480	58208480	chr20	57518362	57528362
chr20	21519443	21529443	chr20	20839206	20849206
chr20	50460255	50470255	chr20	50189644	50199644
chr20	49900573	49910573	chr20	49518829	49528829
chr20	17170555	17180555	chr20	16819211	16829211
chr20	22240357	22250357	chr20	21738223	21748223
chr20	44939604	44949604	chr20	44930788	44940788
chr20	49439892	49449892	chr20	49410951	49420951
chr20	54639951	54649951	chr20	54089658	54099658
chr20	58419692	58429692	chr20	58238928	58248928
chr20	22309225	22319225	chr20	21728043	21738043
chr20	45769994	45779994	chr20	45318466	45328466
chr20	4039562	4049562	chr20	4031571	4041571
chr20	53938878	53948878	chr20	53619724	53629724
chr20	52020570	52030570	chr20	51629895	51639895
chr20	50890279	50900279	chr20	50790244	50800244
chr20	15249513	15259513	chr20	14399954	14409954
chr20	11221156	11231156	chr20	10659351	10669351
chr20	48619336	48629336	chr20	47741370	47751370
chr20	36418964	36428964	chr20	36230365	36240365
chr20	11038633	11048633	chr20	10680837	10690837
chr20	6730215	6740215	chr20	6158699	6168699
chr20	17739593	17749593	chr20	17720614	17730614
chr20	49370085	49380085	chr20	49350353	49360353
chr20	38729294	38739294	chr20	38649951	38659951
chr20	13940855	13950855	chr20	13829371	13839371
chr20	59729291	59739291	chr20	59650189	59660189
chr20	48309865	48319865	chr20	47690931	47700931
chr20	34899492	34909492	chr20	34880121	34890121
chr20	8720544	8730544	chr20	8119621	8129621
chr20	31619192	31629192	chr20	31559352	31569352
chr20	59399598	59409598	chr20	58980854	58990854
chr20	22298120	22308120	chr20	21800414	21810414
chr20	45739813	45749813	chr20	45610519	45620519
chr20	7850321	7860321	chr20	7369749	7379749
chr20	49521123	49531123	chr20	49379491	49389491
chr20	20570449	20580449	chr20	20080170	20090170
chr20	52090041	52100041	chr20	51649560	51659560
chr20	58208098	58218098	chr20	57558737	57568737
chr20	59209589	59219589	chr20	59050165	59060165
chr20	4880304	4890304	chr20	4759981	4769981
chr20	32689932	32699932	chr20	32680427	32690427
chr20	730803	740803	chr20	549764	559764
chr20	8739296	8749296	chr20	8080969	8090969
chr20	49929455	49939455	chr20	49629919	49639919
chr20	38219431	38229431	chr20	38069594	38079594
chr20	36139784	36149784	chr20	35999982	36009982
chr20	48309270	48319270	chr20	47711104	47721104
chr20	22670887	22680887	chr20	22320318	22330318
chr20	50320722	50330722	chr20	50180691	50190691
chr20	22239674	22249674	chr20	21770234	21780234
chr20	43580043	43590043	chr20	43539741	43549741
chr20	45220835	45230835	chr20	45150004	45160004
chr20	44180635	44190635	chr20	44120264	44130264
chr20	12260611	12270611	chr20	11600686	11610686
chr20	17350198	17360198	chr20	16801124	16811124
chr20	9929677	9939677	chr20	9619359	9629359
chr20	58088866	58098866	chr20	57680354	57690354
chr20	25410356	25420356	chr20	25289911	25299911
chr20	34529489	34539489	chr20	34299230	34309230
chr20	5441085	5451085	chr20	5219675	5229675
chr20	51320195	51330195	chr20	50950079	50960079
chr20	40911551	40921551	chr20	40730713	40740713
chr20	47250722	47260722	chr20	47209201	47219201
chr20	40939357	40949357	chr20	40749895	40759895
chr20	37500024	37510024	chr20	37270782	37280782
chr20	45188974	45198974	chr20	45129865	45139865
chr20	31730427	31740427	chr20	31639961	31649961
chr20	52070124	52080124	chr20	51658525	51668525
chr20	8390686	8400686	chr20	8040244	8050244
chr20	49159884	49169884	chr20	49140204	49150204
chr20	2730685	2740685	chr20	2698951	2708951
chr20	35430712	35440712	chr20	35340295	35350295
chr20	49869199	49879199	chr20	49540084	49550084
chr20	40541347	40551347	chr20	39097431	39107431
chr20	11259410	11269410	chr20	10579156	10589156
chr20	59698969	59708969	chr20	59690076	59700076
chr20	49849899	49859899	chr20	49660099	49670099
chr20	14041762	14051762	chr20	13819420	13829420
chr20	49891387	49901387	chr20	49540020	49550020
chr20	44079583	44089583	chr20	43701078	43711078
chr20	9320873	9330873	chr20	8779584	8789584
chr20	49210996	49220996	chr20	49119873	49129873
chr20	46690153	46700153	chr20	46510088	46520088
chr20	8381105	8391105	chr20	8120954	8130954
chr20	45200281	45210281	chr20	45140917	45150917
chr20	669791	679791	chr20	550033	560033
chr20	37880076	37890076	chr20	37630070	37640070
chr20	10420143	10430143	chr20	10050085	10060085
chr20	7070553	7080553	chr20	6158530	6168530
chr20	45789531	45799531	chr20	45449847	45459847
chr20	34720807	34730807	chr20	34549949	34559949
chr20	33979301	33989301	chr20	33971216	33981216
chr20	32409813	32419813	chr20	32370102	32380102
chr20	48291064	48301064	chr20	47750314	47760314
chr20	22080220	22090220	chr20	21819689	21829689
chr20	3000093	3010093	chr20	2758717	2768717
chr20	59729771	59739771	chr20	59599871	59609871
chr20	49831407	49841407	chr20	49630675	49640675
chr20	36410224	36420224	chr20	36249665	36259665
chr20	44089365	44099365	chr20	43719615	43729615
chr20	22120640	22130640	chr20	21800746	21810746
chr20	49500458	49510458	chr20	49300647	49310647
chr20	9309135	9319135	chr20	8779990	8789990
chr20	49689054	49699054	chr20	49681063	49691063
chr20	57019215	57029215	chr20	56620284	56630284
chr20	21449875	21459875	chr20	20860051	20870051
chr20	44860565	44870565	chr20	44751607	44761607
chr20	22219346	22229346	chr20	21770443	21780443
chr20	40949707	40959707	chr20	40750236	40760236
chr20	41339136	41349136	chr20	41139765	41149765
chr20	38280323	38290323	chr20	38249870	38259870
chr20	45779280	45789280	chr20	45339099	45349099
chr20	11270126	11280126	chr20	10599240	10609240
chr20	49870122	49880122	chr20	49579275	49589275
chr20	36389898	36399898	chr20	36259897	36269897
chr20	32079059	32089059	chr20	32060902	32070902
chr20	11920460	11930460	chr20	11670303	11680303
chr20	36458897	36468897	chr20	36220693	36230693
chr20	49831264	49841264	chr20	49610760	49620760
chr20	7850361	7860361	chr20	6819847	6829847
chr20	17309938	17319938	chr20	16819676	16829676
chr20	50489748	50499748	chr20	50180611	50190611
chr20	59698841	59708841	chr20	59610262	59620262
chr20	5799150	5809150	chr20	5530546	5540546
chr20	22240779	22250779	chr20	21760749	21770749
chr20	32620509	32630509	chr20	32479831	32489831
chr20	46659785	46669785	chr20	46531192	46541192
chr20	44849221	44859221	chr20	44680612	44690612
chr20	4550887	4560887	chr20	4229856	4239856
chr20	19659670	19669670	chr20	18691571	18701571
chr20	51958989	51968989	chr20	51791870	51801870
chr20	4059931	4069931	chr20	3959651	3969651
chr20	17599976	17609976	chr20	17510205	17520205
chr20	49049101	49059101	chr20	49041946	49051946
chr20	5089826	5099826	chr20	4740549	4750549
chr20	57361039	57371039	chr20	57090514	57100514
chr20	11200461	11210461	chr20	10620550	10630550
chr20	47419682	47429682	chr20	47180384	47190384
chr20	62170139	62180139	chr20	62160500	62170500
chr20	32719732	32729732	chr20	32710562	32720562
chr20	52079474	52089474	chr20	51368547	51378547
chr20	58439446	58449446	chr20	58330632	58340632
chr20	23010420	23020420	chr20	22690792	22700792
chr20	44030668	44040668	chr20	43749698	43759698
chr20	46000065	46010065	chr20	45980391	45990391
chr20	44079115	44089115	chr20	43730063	43740063
chr20	21049295	21059295	chr20	20849756	20859756
chr20	54060310	54070310	chr20	53559776	53569776
chr20	32649056	32659056	chr20	32550184	32560184
chr20	35649460	35659460	chr20	35639705	35649705
chr20	24889342	24899342	chr20	24109347	24119347
chr20	36439139	36449139	chr20	36300370	36310370
chr20	11279467	11289467	chr20	10670431	10680431
chr20	17590002	17600002	chr20	17530080	17540080
chr20	40708020	40718020	chr20	39329227	39339227
chr20	62710006	62720006	chr20	62428897	62438897
chr20	48889408	48899408	chr20	48710296	48720296
chr20	44169681	44179681	chr20	44120187	44130187
chr20	59409773	59419773	chr20	59210281	59220281
chr20	4589506	4599506	chr20	4268865	4278865
chr20	44059843	44069843	chr20	43730740	43740740
chr20	8719854	8729854	chr20	8089425	8099425
chr20	21481624	21491624	chr20	20849499	20859499
chr20	32770388	32780388	chr20	32678741	32688741
chr20	47249928	47259928	chr20	47241120	47251120
chr20	58559212	58569212	chr20	58540616	58550616
chr20	22250248	22260248	chr20	22149646	22159646
chr20	6600653	6610653	chr20	6160148	6170148
chr20	45949770	45959770	chr20	45931306	45941306
chr20	45229628	45239628	chr20	45149415	45159415
chr20	58141471	58151471	chr20	57649397	57659397
chr20	20569590	20579590	chr20	20189671	20199671
chr20	44880088	44890088	chr20	44730350	44740350
chr20	34100717	34110717	chr20	33939434	33949434
chr20	44190421	44200421	chr20	44129320	44139320
chr20	22080906	22090906	chr20	21760843	21770843
chr20	46159072	46169072	chr20	46150849	46160849
chr20	22259801	22269801	chr20	21781861	21791861
chr20	47189522	47199522	chr20	46760241	46770241
chr20	5929944	5939944	chr20	5560392	5570392
chr20	48610080	48620080	chr20	47751472	47761472
chr20	58160748	58170748	chr20	57679220	57689220
chr20	38219738	38229738	chr20	38060238	38070238
chr20	54179533	54189533	chr20	54100069	54110069
chr20	4510187	4520187	chr20	4220314	4230314
chr20	47108139	47118139	chr20	46770058	46780058
chr20	21349631	21359631	chr20	21329896	21339896
chr20	49099394	49109394	chr20	49081336	49091336
chr20	46680212	46690212	chr20	46540542	46550542
chr20	41930170	41940170	chr20	41730703	41740703
chr20	5948627	5958627	chr20	5540162	5550162
chr20	4959869	4969869	chr20	4760216	4770216
chr20	17248678	17258678	chr20	16818940	16828940
chr20	5189943	5199943	chr20	5110680	5120680
chr20	17949879	17959879	chr20	17668702	17678702
chr20	58108632	58118632	chr20	57619602	57629602
chr20	22069590	22079590	chr20	21738284	21748284
chr20	49750048	49760048	chr20	49730371	49740371
chr20	35550058	35560058	chr20	35540392	35550392
chr20	4738830	4748830	chr20	4610204	4620204
chr20	21211154	21221154	chr20	20859932	20869932
chr20	58109616	58119616	chr20	57650133	57660133
chr20	62130082	62140082	chr20	62039536	62049536
chr20	16499714	16509714	chr20	15399994	15409994
chr20	41320473	41330473	chr20	41239626	41249626
chr20	11528764	11538764	chr20	10559336	10569336
chr20	51190615	51200615	chr20	51010941	51020941
chr20	9928836	9938836	chr20	9610694	9620694
chr20	22220589	22230589	chr20	21780027	21790027
chr20	21290916	21300916	chr20	20860101	20870101
chr20	48909624	48919624	chr20	48631315	48641315
chr20	51219665	51229665	chr20	50981253	50991253
chr20	9399568	9409568	chr20	8809582	8819582
chr20	31418775	31428775	chr20	31379393	31389393
chr20	40669319	40679319	chr20	39099253	39109253
chr20	4180077	4190077	chr20	4109625	4119625
chr20	63379550	63389550	chr20	63309462	63319462
chr20	49409947	49419947	chr20	49400387	49410387
chr20	6589672	6599672	chr20	6159382	6169382
chr20	31289249	31299249	chr20	31280585	31290585
chr20	40538874	40548874	chr20	39710422	39720422
chr20	2949988	2959988	chr20	2930191	2940191
chr20	19650141	19660141	chr20	19040786	19050786
chr20	37340002	37350002	chr20	37279947	37289947
chr20	43169777	43179777	chr20	42019418	42029418
chr20	34919886	34929886	chr20	34910362	34920362
chr20	37369006	37379006	chr20	37299746	37309746
chr20	56999689	57009689	chr20	56569200	56579200
chr20	47369537	47379537	chr20	47300320	47310320
chr20	2080323	2090323	chr20	1970181	1980181
chr20	15251106	15261106	chr20	14170888	14180888
chr20	7851041	7861041	chr20	6750258	6760258
chr20	63259010	63269010	chr20	63220915	63230915
chr20	37400684	37410684	chr20	37260847	37270847
chr20	21200050	21210050	chr20	20859566	20869566
chr20	19619604	19629604	chr20	19090050	19100050
chr20	62340141	62350141	chr20	62309375	62319375
chr20	51289840	51299840	chr20	51270823	51280823
chr20	34069985	34079985	chr20	33859987	33869987
chr20	50149042	50159042	chr20	50110016	50120016
chr20	24910401	24920401	chr20	24050011	24060011
chr20	44870464	44880464	chr20	44759159	44769159
chr20	35010193	35020193	chr20	34860139	34870139
chr20	2348738	2358738	chr20	2210173	2220173
chr20	46039479	46049479	chr20	46020166	46030166
chr20	43380744	43390744	chr20	41790313	41800313
chr20	13201307	13211307	chr20	11639168	11649168
chr20	56170246	56180246	chr20	54681690	54691690
chr20	56190155	56200155	chr20	54678398	54688398
chr20	49478893	49488893	chr20	49309571	49319571
chr20	56350551	56360551	chr20	54658510	54668510
chr20	56350347	56360347	chr20	54669996	54679996
chr20	19659465	19669465	chr20	19069351	19079351
chr20	17279652	17289652	chr20	16810033	16820033
chr20	54669507	54679507	chr20	54210239	54220239
chr20	56149552	56159552	chr20	54669878	54679878
chr20	17449434	17459434	chr20	16860489	16870489
chr20	40689342	40699342	chr20	39849385	39859385
chr20	63360283	63370283	chr20	63309597	63319597
chr20	58070756	58080756	chr20	57599490	57609490
chr20	51590602	51600602	chr20	50998455	51008455
chr20	35211029	35221029	chr20	35129503	35139503
chr20	56969187	56979187	chr20	56670245	56680245
chr20	44049026	44059026	chr20	43740120	43750120
chr20	11539298	11549298	chr20	10570172	10580172
chr20	47629390	47639390	chr20	47390012	47400012
chr20	15449227	15459227	chr20	14119390	14129390
chr20	56910965	56920965	chr20	56618642	56628642
chr20	15199169	15209169	chr20	14140098	14150098
chr20	48960737	48970737	chr20	48639437	48649437
chr20	3869318	3879318	chr20	3860381	3870381
chr20	58178522	58188522	chr20	57680250	57690250
chr20	51540520	51550520	chr20	51370337	51380337
chr20	19570306	19580306	chr20	19240122	19250122
chr20	25198919	25208919	chr20	24989759	24999759
chr20	48939197	48949197	chr20	48631316	48641316
chr20	21349698	21359698	chr20	21340251	21350251
chr20	7840485	7850485	chr20	7341143	7351143
chr20	9919588	9929588	chr20	9610098	9620098
chr20	62919143	62929143	chr20	62900110	62910110
chr20	48890636	48900636	chr20	48640242	48650242
chr20	59450472	59460472	chr20	58959731	58969731
chr20	47199537	47209537	chr20	46760036	46770036
chr20	48299508	48309508	chr20	47780803	47790803
chr20	62878742	62888742	chr20	62871256	62881256
chr20	37380145	37390145	chr20	37250623	37260623
chr20	23599976	23609976	chr20	23450092	23460092
chr20	51589730	51599730	chr20	50960323	50970323
chr20	16730040	16740040	chr20	15658168	15668168
chr20	62899300	62909300	chr20	62890445	62900445
chr20	59419980	59429980	chr20	59199725	59209725
chr20	33069420	33079420	chr20	32909347	32919347
chr20	4959068	4969068	chr20	4730521	4740521
chr20	50450527	50460527	chr20	50170126	50180126
chr20	56129895	56139895	chr20	55098822	55108822
chr20	22280604	22290604	chr20	21718726	21728726
chr20	32649721	32659721	chr20	32540239	32550239
chr20	58839772	58849772	chr20	58659287	58669287
chr20	22139716	22149716	chr20	21719431	21729431
chr20	38149405	38159405	chr20	38109787	38119787
chr20	47609472	47619472	chr20	47200393	47210393
chr20	41320673	41330673	chr20	41248884	41258884
chr20	32028417	32038417	chr20	31859464	31869464
chr20	22679658	22689658	chr20	22570832	22580832
chr20	58120949	58130949	chr20	57638918	57648918
chr20	24780759	24790759	chr20	24140400	24150400
chr20	47019519	47029519	chr20	46759908	46769908
chr20	8400446	8410446	chr20	8060230	8070230
chr20	48169491	48179491	chr20	47859967	47869967
chr20	8729094	8739094	chr20	8000369	8010369
chr20	9330039	9340039	chr20	8730185	8740185
chr20	20010454	20020454	chr20	19770089	19780089
chr20	22299490	22309490	chr20	21727885	21737885
chr20	54641221	54651221	chr20	54110058	54120058
chr20	31389228	31399228	chr20	31379915	31389915
chr20	8679367	8689367	chr20	7959402	7969402
chr20	37929822	37939822	chr20	37640104	37650104
chr20	43378833	43388833	chr20	42100609	42110609
chr20	32610685	32620685	chr20	32530265	32540265
chr20	22130509	22140509	chr20	21750848	21760848
chr20	58130112	58140112	chr20	57580356	57590356
chr20	59409364	59419364	chr20	59019946	59029946
chr20	20569704	20579704	chr20	20071919	20081919
chr20	50719761	50729761	chr20	50660056	50670056
chr20	43071363	43081363	chr20	42189433	42199433
chr20	48599055	48609055	chr20	47650486	47660486
chr20	36169813	36179813	chr20	35989857	35999857
chr20	47629740	47639740	chr20	46769755	46779755
chr20	20620180	20630180	chr20	20080527	20090527
chr20	23629227	23639227	chr20	23450276	23460276
chr20	23020372	23030372	chr20	22689736	22699736
chr20	34459653	34469653	chr20	34309888	34319888
chr20	14950174	14960174	chr20	14328306	14338306
chr20	11240350	11250350	chr20	10640625	10650625
chr20	37350932	37360932	chr20	37269903	37279903
chr20	37239100	37249100	chr20	37230133	37240133
chr20	58050010	58060010	chr20	57600641	57610641
chr20	4209566	4219566	chr20	4100104	4110104
chr20	15319585	15329585	chr20	14399059	14409059
chr20	53919838	53929838	chr20	53609584	53619584
chr20	24880135	24890135	chr20	24180542	24190542
chr20	22288479	22298479	chr20	21709095	21719095
chr20	22107583	22117583	chr20	21801198	21811198
chr20	19639670	19649670	chr20	18889931	18899931
chr20	8709759	8719759	chr20	7969591	7979591
chr20	44698647	44708647	chr20	44691155	44701155
chr20	51620250	51630250	chr20	51360361	51370361
chr20	48859877	48869877	chr20	48710548	48720548
chr20	22249643	22259643	chr20	21778751	21788751
chr20	37499644	37509644	chr20	37420983	37430983
chr20	31259035	31269035	chr20	31240888	31250888
chr20	22160182	22170182	chr20	21727974	21737974
chr20	6600068	6610068	chr20	6170257	6180257
chr20	49199753	49209753	chr20	49159979	49169979
chr20	20580256	20590256	chr20	20358687	20368687
chr20	47620858	47630858	chr20	47410427	47420427
chr20	19579087	19589087	chr20	18659148	18669148
chr20	52090329	52100329	chr20	51630952	51640952
chr20	21519796	21529796	chr20	20830430	20840430
chr20	54639552	54649552	chr20	54242130	54252130
chr20	50758335	50768335	chr20	50750746	50760746
chr20	2991042	3001042	chr20	2859545	2869545
chr20	22670141	22680141	chr20	22380599	22390599
chr20	43180455	43190455	chr20	42740227	42750227
chr20	31969781	31979781	chr20	31859360	31869360
chr20	45780007	45790007	chr20	45429786	45439786
chr20	8728674	8738674	chr20	8049796	8059796
chr20	43190894	43200894	chr20	42190076	42200076
chr20	22101361	22111361	chr20	21820074	21830074
chr20	46260102	46270102	chr20	46159589	46169589
chr20	56939631	56949631	chr20	56760887	56770887
chr20	59759564	59769564	chr20	59589852	59599852
chr20	54599479	54609479	chr20	54210067	54220067
chr20	59348339	59358339	chr20	59340762	59350762
chr20	11269659	11279659	chr20	10620856	10630856
chr20	11549725	11559725	chr20	10550127	10560127
chr20	24789938	24799938	chr20	24040578	24050578
chr20	32660414	32670414	chr20	32500477	32510477
chr20	4059598	4069598	chr20	3950280	3960280
chr20	34740944	34750944	chr20	34570577	34580577
chr20	32759859	32769859	chr20	32689829	32699829
chr20	33630474	33640474	chr20	33440031	33450031
chr20	19659399	19669399	chr20	18710340	18720340
chr20	4560438	4570438	chr20	4219602	4229602
chr20	53910026	53920026	chr20	53592754	53602754
chr20	22248970	22258970	chr20	21709553	21719553
chr20	48078809	48088809	chr20	47710076	47720076
chr20	59209899	59219899	chr20	59069970	59079970
chr20	33289942	33299942	chr20	33230357	33240357
chr20	56169451	56179451	chr20	54660677	54670677
chr20	45230358	45240358	chr20	45119974	45129974
chr20	56988822	56998822	chr20	56560627	56570627
chr20	11269714	11279714	chr20	10639421	10649421
chr20	9409495	9419495	chr20	8769551	8779551
chr20	22630447	22640447	chr20	22341426	22351426
chr20	17130623	17140623	chr20	16828142	16838142
chr20	9400602	9410602	chr20	8778944	8788944
chr20	51250976	51260976	chr20	51010108	51020108
chr20	49588756	49598756	chr20	49551413	49561413
chr20	21500131	21510131	chr20	21249555	21259555
chr20	35250706	35260706	chr20	35129063	35139063
chr20	40969304	40979304	chr20	40709745	40719745
chr20	46069299	46079299	chr20	46010851	46020851
chr20	32739491	32749491	chr20	32679270	32689270
chr20	46609487	46619487	chr20	46590635	46600635
chr20	22599478	22609478	chr20	22330537	22340537
chr20	12259820	12269820	chr20	11670092	11680092
chr20	62928611	62938611	chr20	62921003	62931003
chr20	37539977	37549977	chr20	37279174	37289174
chr20	2810336	2820336	chr20	2749786	2759786
chr20	40450270	40460270	chr20	39880177	39890177
chr20	57288274	57298274	chr20	57069974	57079974
chr20	43390201	43400201	chr20	43190307	43200307
chr20	40950375	40960375	chr20	40700240	40710240
chr20	10420537	10430537	chr20	10239883	10249883
chr20	4579742	4589742	chr20	4200739	4210739
chr20	51360818	51370818	chr20	50981711	50991711
chr20	50519709	50529709	chr20	50510092	50520092
chr20	59389336	59399336	chr20	59049648	59059648
chr20	34750267	34760267	chr20	34549585	34559585
chr20	50089226	50099226	chr20	50081251	50091251
chr20	43389426	43399426	chr20	41980300	41990300
chr20	51970218	51980218	chr20	51799127	51809127
chr20	12269700	12279700	chr20	11638673	11648673
chr20	51959988	51969988	chr20	51798547	51808547
chr20	24870418	24880418	chr20	24160661	24170661
chr20	45429692	45439692	chr20	45369778	45379778
chr20	59452075	59462075	chr20	58879165	58889165
chr20	37469515	37479515	chr20	37430886	37440886
chr20	37490147	37500147	chr20	37481018	37491018
chr20	37530551	37540551	chr20	37289635	37299635
chr20	9299856	9309856	chr20	8788466	8798466
chr20	51339148	51349148	chr20	50980833	50990833
chr20	21430755	21440755	chr20	20859811	20869811
chr20	35210695	35220695	chr20	35139750	35149750
chr20	40670007	40680007	chr20	39850035	39860035
chr20	33009378	33019378	chr20	33001523	33011523
chr20	49589478	49599478	chr20	49539808	49549808
chr20	40960003	40970003	chr20	40738756	40748756
chr20	49819808	49829808	chr20	49680612	49690612
chr20	54509336	54519336	chr20	54229980	54239980
chr20	43410291	43420291	chr20	42098437	42108437
chr20	31249516	31259516	chr20	31240814	31250814
chr20	20230999	20240999	chr20	20070929	20080929
chr20	17589653	17599653	chr20	17539896	17549896
chr20	59389446	59399446	chr20	59020141	59030141
chr20	44079680	44089680	chr20	43839674	43849674
chr20	34260253	34270253	chr20	34190003	34200003
chr20	20549729	20559729	chr20	20129632	20139632
chr20	22240360	22250360	chr20	21709273	21719273
chr20	22090015	22100015	chr20	21727795	21737795
chr20	9230320	9240320	chr20	8879872	8889872
chr20	720165	730165	chr20	659847	669847
chr20	34060430	34070430	chr20	33870015	33880015
chr20	49259816	49269816	chr20	49069586	49079586
chr20	49799796	49809796	chr20	49630515	49640515
chr20	3829643	3839643	chr20	3820315	3830315
chr20	47450148	47460148	chr20	47190833	47200833
chr20	22639883	22649883	chr20	22319720	22329720
chr20	48870706	48880706	chr20	48689918	48699918
chr20	44079722	44089722	chr20	43531359	43541359
chr20	37510653	37520653	chr20	37261273	37271273
chr20	51279374	51289374	chr20	51010385	51020385
chr20	45430057	45440057	chr20	45330745	45340745
chr20	8729308	8739308	chr20	8059377	8069377
chr20	32020031	32030031	chr20	31829126	31839126
chr20	9199147	9209147	chr20	8789571	8799571
chr20	19659175	19669175	chr20	19121301	19131301
chr20	17480531	17490531	chr20	16810944	16820944
chr20	43409482	43419482	chr20	43189610	43199610
chr20	44979461	44989461	chr20	44970050	44980050
chr20	47039724	47049724	chr20	46750270	46760270
chr20	17359927	17369927	chr20	16820450	16830450
chr20	1759490	1769490	chr20	1520082	1530082
chr20	52089041	52099041	chr20	51759920	51769920
chr20	7899435	7909435	chr20	7260845	7270845
chr20	48439867	48449867	chr20	47699080	47709080
chr20	8380996	8390996	chr20	8040809	8050809
chr20	48879866	48889866	chr20	48680408	48690408
chr20	21450424	21460424	chr20	20849479	20859479
chr20	9370602	9380602	chr20	8851141	8861141
chr20	32139601	32149601	chr20	32130509	32140509
chr20	35269306	35279306	chr20	35109976	35119976
chr20	48598936	48608936	chr20	47698962	47708962
chr20	22610097	22620097	chr20	22331139	22341139
chr20	6749939	6759939	chr20	6279244	6289244
chr20	63859459	63869459	chr20	63759381	63769381
chr20	58410625	58420625	chr20	58250031	58260031
chr20	32579486	32589486	chr20	32529992	32539992
chr20	49559891	49569891	chr20	49330134	49340134
chr20	19559108	19569108	chr20	19239039	19249039
chr20	12309045	12319045	chr20	11649985	11659985
chr20	36958213	36968213	chr20	36951968	36961968
chr20	17290309	17300309	chr20	16808989	16818989
chr20	56899990	56909990	chr20	56640394	56650394
chr20	59460391	59470391	chr20	59009262	59019262
chr20	45959964	45969964	chr20	45809015	45819015
chr20	22090377	22100377	chr20	21789528	21799528
chr20	59418866	59428866	chr20	58979776	58989776
chr20	44879996	44889996	chr20	44799255	44809255
chr20	21568763	21578763	chr20	20838987	20848987
chr20	57249351	57259351	chr20	57090174	57100174
chr20	51530272	51540272	chr20	50981442	50991442
chr20	15359408	15369408	chr20	14309718	14319718
chr20	38239479	38249479	chr20	38060435	38070435
chr20	51629868	51639868	chr20	51379152	51389152
chr20	49529857	49539857	chr20	49370396	49380396
chr20	35840416	35850416	chr20	35790155	35800155
chr20	44041308	44051308	chr20	43749716	43759716
chr20	44060054	44070054	chr20	43759093	43769093
chr20	52079480	52089480	chr20	51609289	51619289
chr20	14810853	14820853	chr20	14320349	14330349
chr20	56178601	56188601	chr20	54950301	54960301
chr20	33649214	33659214	chr20	33409334	33419334
chr20	57588940	57598940	chr20	57490691	57500691
chr20	53540287	53550287	chr20	53409944	53419944
chr20	15071550	15081550	chr20	14320588	14330588
chr20	17959527	17969527	chr20	17679558	17689558
chr20	22060437	22070437	chr20	21820281	21830281
chr20	21319038	21329038	chr20	21310936	21320936
chr20	55939819	55949819	chr20	55010923	55020923
chr20	32100365	32110365	chr20	31858959	31868959
chr20	8530055	8540055	chr20	8040232	8050232
chr20	43171032	43181032	chr20	42479813	42489813
chr20	40670763	40680763	chr20	40151006	40161006
chr20	15330536	15340536	chr20	14278979	14288979
chr20	17328931	17338931	chr20	16820325	16830325
chr20	50740354	50750354	chr20	50659666	50669666
chr20	5980496	5990496	chr20	5540558	5550558
chr20	58799412	58809412	chr20	58479500	58489500
chr20	57599143	57609143	chr20	57509287	57519287
chr20	3899527	3909527	chr20	3890082	3900082
chr20	56159831	56169831	chr20	54668956	54678956
chr20	35250328	35260328	chr20	35109277	35119277
chr20	51999909	52009909	chr20	51649874	51659874
chr20	63858704	63868704	chr20	63769672	63779672
chr20	22199566	22209566	chr20	21800096	21810096
chr20	22080802	22090802	chr20	21769124	21779124
chr20	31280761	31290761	chr20	31250169	31260169
chr20	54199409	54209409	chr20	54080260	54090260
chr20	62609508	62619508	chr20	62519943	62529943
chr20	22259514	22269514	chr20	21811826	21821826
chr20	53900752	53910752	chr20	53609171	53619171
chr20	51599666	51609666	chr20	51409881	51419881
chr20	12209996	12219996	chr20	11581204	11591204
chr20	50048872	50058872	chr20	50030301	50040301
chr20	49450953	49460953	chr20	49380374	49390374
chr20	46280295	46290295	chr20	46191143	46201143
chr20	51610291	51620291	chr20	51350172	51360172
chr20	22651422	22661422	chr20	22319880	22329880
chr20	49790243	49800243	chr20	49680317	49690317
chr20	720620	730620	chr20	549957	559957
chr20	22641000	22651000	chr20	22330769	22340769
chr20	36600303	36610303	chr20	36539476	36549476
chr20	15221041	15231041	chr20	14321618	14331618
chr20	62869476	62879476	chr20	62861075	62871075
chr20	22559086	22569086	chr20	21691626	21701626
chr20	9209989	9219989	chr20	8789353	8799353
chr20	4059643	4069643	chr20	4010210	4020210
chr20	59399645	59409645	chr20	59088560	59098560
chr20	2989864	2999864	chr20	2900155	2910155
chr20	35260534	35270534	chr20	35099532	35109532
chr20	50730976	50740976	chr20	50649853	50659853
chr20	22839340	22849340	chr20	22831652	22841652
chr20	34509552	34519552	chr20	34310013	34320013
chr20	17610331	17620331	chr20	17490510	17500510
chr20	34450863	34460863	chr20	34409572	34419572
chr20	51950132	51960132	chr20	51799056	51809056
chr20	9379529	9389529	chr20	8739354	8749354
chr20	35269452	35279452	chr20	35098313	35108313
chr20	43381082	43391082	chr20	42161117	42171117
chr20	15620227	15630227	chr20	14329564	14339564
chr20	45239207	45249207	chr20	45129750	45139750
chr20	7900052	7910052	chr20	7390038	7400038
chr20	24910693	24920693	chr20	23940599	23950599
chr20	22651267	22661267	chr20	22359681	22369681
chr20	36410044	36420044	chr20	36270536	36280536
chr20	47259938	47269938	chr20	47240426	47250426
chr20	2089054	2099054	chr20	1960272	1970272
chr20	17440202	17450202	chr20	16829777	16839777
chr20	43140683	43150683	chr20	42130454	42140454
chr20	32599995	32609995	chr20	32520717	32530717
chr20	48330553	48340553	chr20	47860359	47870359
chr20	50099767	50109767	chr20	49960396	49970396
chr20	11889874	11899874	chr20	11670741	11680741
chr20	58160023	58170023	chr20	57690142	57700142
chr20	8721148	8731148	chr20	7980513	7990513
chr20	36869869	36879869	chr20	36810204	36820204
chr20	49809659	49819659	chr20	49660411	49670411
chr20	43190633	43200633	chr20	42059143	42069143
chr20	24890987	24900987	chr20	23881248	23891248
chr20	52079397	52089397	chr20	51598877	51608877
chr20	19580711	19590711	chr20	19240765	19250765
chr20	2840441	2850441	chr20	2749848	2759848
chr20	37360305	37370305	chr20	37340177	37350177
chr20	8728700	8738700	chr20	8019966	8029966
chr20	36430259	36440259	chr20	36239398	36249398
chr20	51590924	51600924	chr20	51399189	51409189
chr20	57339038	57349038	chr20	57130606	57140606
chr20	7870525	7880525	chr20	7340214	7350214
chr20	8519190	8529190	chr20	8030989	8040989
chr20	49869415	49879415	chr20	49551028	49561028
chr20	21481897	21491897	chr20	21228654	21238654
chr20	43170160	43180160	chr20	42549331	42559331
chr20	22090928	22100928	chr20	21780004	21790004
chr20	9939132	9949132	chr20	9619526	9629526
chr20	24879937	24889937	chr20	23967400	23977400
chr20	4598569	4608569	chr20	4260517	4270517
chr20	5100382	5110382	chr20	4760373	4770373
chr20	31949104	31959104	chr20	31870499	31880499
chr20	52019993	52029993	chr20	51790568	51800568
chr20	58059767	58069767	chr20	57529165	57539165
chr20	38739261	38749261	chr20	38630356	38640356
chr20	2730762	2740762	chr20	2709139	2719139
chr20	19579705	19589705	chr20	19189866	19199866
chr20	33659574	33669574	chr20	33489895	33499895
chr20	39429080	39439080	chr20	39280088	39290088
chr20	40669735	40679735	chr20	39950455	39960455
chr20	41329133	41339133	chr20	41131349	41141349
chr20	40690389	40700389	chr20	40159862	40169862
chr20	49540432	49550432	chr20	49320545	49330545
chr20	59451166	59461166	chr20	58910583	58920583
chr20	59389084	59399084	chr20	59080895	59090895
chr20	48809680	48819680	chr20	48729869	48739869
chr20	47579535	47589535	chr20	47559918	47569918
chr20	52060164	52070164	chr20	51780084	51790084
chr20	49850806	49860806	chr20	49649842	49659842
chr20	17909441	17919441	chr20	17620562	17630562
chr20	58129519	58139519	chr20	57630285	57640285
chr20	46289745	46299745	chr20	46151024	46161024
chr20	48619757	48629757	chr20	47699705	47709705
chr20	41089836	41099836	chr20	40989072	40999072
chr20	51289456	51299456	chr20	51000384	51010384
chr20	11260709	11270709	chr20	10680921	10690921
chr20	59440193	59450193	chr20	59061595	59071595
chr20	25190694	25200694	chr20	24979747	24989747
chr20	47139663	47149663	chr20	46819274	46829274
chr20	17300640	17310640	chr20	16800588	16810588
chr20	59419681	59429681	chr20	59020043	59030043
chr20	19609467	19619467	chr20	18610070	18620070
chr20	20570442	20580442	chr20	20089898	20099898
chr20	48829934	48839934	chr20	48730484	48740484
chr20	44099304	44109304	chr20	43740673	43750673
chr20	43408869	43418869	chr20	42239562	42249562
chr20	48569190	48579190	chr20	47669210	47679210
chr20	49369900	49379900	chr20	49360217	49370217
chr20	46259747	46269747	chr20	46139741	46149741
chr20	43179654	43189654	chr20	41988165	41998165
chr20	57300893	57310893	chr20	57100248	57110248
chr20	9600743	9610743	chr20	9480561	9490561
chr20	46239943	46249943	chr20	46169058	46179058
chr20	50449807	50459807	chr20	50180753	50190753
chr20	62149136	62159136	chr20	62140552	62150552
chr20	17370630	17380630	chr20	16860091	16870091
chr20	43180386	43190386	chr20	42050323	42060323
chr20	4180592	4190592	chr20	4089957	4099957
chr20	17489084	17499084	chr20	16798967	16808967
chr20	40940612	40950612	chr20	40779989	40789989
chr20	58149995	58159995	chr20	57639904	57649904
chr20	22068854	22078854	chr20	21760286	21770286
chr20	8679081	8689081	chr20	8000133	8010133
chr20	17329602	17339602	chr20	16808860	16818860
chr20	58149399	58159399	chr20	57590493	57600493
chr20	56949313	56959313	chr20	56629649	56639649
chr20	36120712	36130712	chr20	35990163	36000163
chr20	21389766	21399766	chr20	20859317	20869317
chr20	24739634	24749634	chr20	23920853	23930853
chr20	4069923	4079923	chr20	3980240	3990240
chr20	59419431	59429431	chr20	59119900	59129900
chr20	48919711	48929711	chr20	48679383	48689383
chr20	40680954	40690954	chr20	39280585	39290585
chr20	53969861	53979861	chr20	53549160	53559160
chr20	41380255	41390255	chr20	41169953	41179953
chr20	44849604	44859604	chr20	44752056	44762056
chr20	33610756	33620756	chr20	33489607	33499607
chr20	43189606	43199606	chr20	42600168	42610168
chr20	16760655	16770655	chr20	16509956	16519956
chr20	4959952	4969952	chr20	4769759	4779759
chr20	52059478	52069478	chr20	51369744	51379744
chr20	7849934	7859934	chr20	7430253	7440253
chr20	59759866	59769866	chr20	59599376	59609376
chr20	36391273	36401273	chr20	36210113	36220113
chr20	48890542	48900542	chr20	48657844	48667844
chr20	34239268	34249268	chr20	34189743	34199743
chr20	58849738	58859738	chr20	58471015	58481015
chr20	47189837	47199837	chr20	46740888	46750888
chr20	46470018	46480018	chr20	46460653	46470653
chr20	9330001	9340001	chr20	8759404	8769404
chr20	47090028	47100028	chr20	46799508	46809508
chr20	52020561	52030561	chr20	51730324	51740324
chr20	36419648	36429648	chr20	36250107	36260107
chr20	37521002	37531002	chr20	37370824	37380824
chr20	54630079	54640079	chr20	54119586	54129586
chr20	21170467	21180467	chr20	20859303	20869303
chr20	56990857	57000857	chr20	56589992	56599992
chr20	62640568	62650568	chr20	62499323	62509323
chr20	31940663	31950663	chr20	31829178	31839178
chr20	4970091	4980091	chr20	4739706	4749706
chr20	2739405	2749405	chr20	2708674	2718674
chr20	59410435	59420435	chr20	59001922	59011922
chr20	949946	959946	chr20	801145	811145
chr20	58070188	58080188	chr20	57619793	57629793
chr20	62369984	62379984	chr20	62309345	62319345
chr20	45762289	45772289	chr20	45579571	45589571
chr20	21388865	21398865	chr20	20830983	20840983
chr20	19620123	19630123	chr20	18649420	18659420
chr20	33209485	33219485	chr20	33091148	33101148
chr20	8720594	8730594	chr20	8069500	8079500
chr20	5789305	5799305	chr20	5580170	5590170
chr20	6060671	6070671	chr20	5520051	5530051
chr20	56131102	56141102	chr20	54990674	55000674
chr20	34068877	34078877	chr20	33840215	33850215
chr20	22250280	22260280	chr20	21727502	21737502
chr20	17589504	17599504	chr20	17570173	17580173
chr20	60260420	60270420	chr20	60050944	60060944
chr20	31429484	31439484	chr20	31419812	31429812
chr20	50899917	50909917	chr20	50829579	50839579
chr20	7868435	7878435	chr20	7351093	7361093
chr20	36458912	36468912	chr20	36209800	36219800
chr20	7269621	7279621	chr20	6761007	6771007
chr20	49479289	49489289	chr20	49399406	49409406
chr20	32029720	32039720	chr20	31811402	31821402
chr20	58081379	58091379	chr20	57638772	57648772
chr20	63859093	63869093	chr20	63779994	63789994
chr20	15250665	15260665	chr20	14139690	14149690
chr20	49269798	49279798	chr20	49230008	49240008
chr20	48968277	48978277	chr20	48650506	48660506
chr20	36519378	36529378	chr20	36510917	36520917
chr20	45762382	45772382	chr20	45460205	45470205
chr20	45950103	45960103	chr20	45889625	45899625
chr20	34380062	34390062	chr20	34310244	34320244
chr20	25049937	25059937	chr20	25000556	25010556
chr20	56170701	56180701	chr20	54990633	55000633
chr20	5880419	5890419	chr20	5810679	5820679
chr20	31779222	31789222	chr20	31759985	31769985
chr20	54620517	54630517	chr20	54199731	54209731
chr20	61248973	61258973	chr20	60481136	60491136
chr20	49169225	49179225	chr20	49140133	49150133
chr20	2339797	2349797	chr20	2208875	2218875
chr20	58830487	58840487	chr20	58488574	58498574
chr20	34979165	34989165	chr20	34869309	34879309
chr20	47620137	47630137	chr20	47449379	47459379
chr20	32808778	32818778	chr20	32800519	32810519
chr20	57011653	57021653	chr20	56639534	56649534
chr20	41939472	41949472	chr20	41730782	41740782
chr20	12210682	12220682	chr20	11619842	11629842
chr20	47299817	47309817	chr20	47280179	47290179
chr20	25049883	25059883	chr20	24990097	25000097
chr20	8478927	8488927	chr20	8060245	8070245
chr20	8369661	8379661	chr20	8039809	8049809
chr20	38209067	38219067	chr20	38189575	38199575
chr20	22299845	22309845	chr20	21751018	21761018
chr20	41158655	41168655	chr20	41150780	41160780
chr20	45749236	45759236	chr20	45559333	45569333
chr20	7089284	7099284	chr20	6830110	6840110
chr20	31989146	31999146	chr20	31839550	31849550
chr20	37349636	37359636	chr20	37290478	37300478
chr20	35819563	35829563	chr20	35769947	35779947
chr20	34050470	34060470	chr20	33850558	33860558
chr20	14028305	14038305	chr20	13828732	13838732
chr20	32100498	32110498	chr20	31829183	31839183
chr20	17619862	17629862	chr20	17518260	17528260
chr20	19569307	19579307	chr20	19220665	19230665
chr20	32779591	32789591	chr20	32670325	32680325
chr20	220089	230089	chr20	109162	119162
chr20	12290254	12300254	chr20	11581955	11591955
chr20	25190106	25200106	chr20	25069978	25079978
chr20	15240147	15250147	chr20	14758915	14768915
chr20	5889708	5899708	chr20	5521136	5531136
chr20	50480566	50490566	chr20	50169941	50179941
chr20	21080282	21090282	chr20	20869355	20879355
chr20	13529980	13539980	chr20	13320178	13330178
chr20	58219824	58229824	chr20	57589931	57599931
chr20	34938968	34948968	chr20	34879907	34889907
chr20	7851107	7861107	chr20	7289077	7299077
chr20	57010511	57020511	chr20	56539583	56549583
chr20	9341190	9351190	chr20	8770069	8780069
chr20	52080003	52090003	chr20	51808483	51818483
chr20	5940221	5950221	chr20	5551354	5561354
chr20	62780263	62790263	chr20	62640289	62650289
chr20	11910088	11920088	chr20	11679813	11689813
chr20	17419894	17429894	chr20	16949402	16959402
chr20	34970724	34980724	chr20	34839790	34849790
chr20	21482139	21492139	chr20	21080083	21090083
chr20	17259710	17269710	chr20	16819488	16829488
chr20	4670058	4680058	chr20	4630644	4640644
chr20	31980600	31990600	chr20	31820557	31830557
chr20	40530075	40540075	chr20	39619846	39629846
chr20	56120119	56130119	chr20	54959131	54969131
chr20	24880872	24890872	chr20	24160220	24170220
chr20	53540713	53550713	chr20	53150385	53160385
chr20	1760048	1770048	chr20	1510979	1520979
chr20	45420600	45430600	chr20	45360145	45370145
chr20	48189334	48199334	chr20	47781002	47791002
chr20	44870024	44880024	chr20	44729784	44739784
chr20	20589837	20599837	chr20	20071586	20081586
chr20	54199466	54209466	chr20	54069874	54079874
chr20	59200465	59210465	chr20	58929735	58939735
chr20	44039823	44049823	chr20	43739769	43749769
chr20	12849393	12859393	chr20	11719418	11729418
chr20	59709996	59719996	chr20	59650096	59660096
chr20	43200135	43210135	chr20	41989655	41999655
chr20	5770036	5780036	chr20	5520916	5530916
chr20	48149341	48159341	chr20	47850407	47860407
chr20	48919348	48929348	chr20	48689003	48699003
chr20	19588817	19598817	chr20	19200117	19210117
chr20	38189328	38199328	chr20	38109659	38119659
chr20	11538919	11548919	chr20	10621559	10631559
chr20	37359823	37369823	chr20	37350458	37360458
chr20	17939739	17949739	chr20	17640345	17650345
chr20	37350319	37360319	chr20	37279863	37289863
chr20	51629620	51639620	chr20	50970594	50980594
chr20	5749985	5759985	chr20	5590099	5600099
chr20	43170266	43180266	chr20	42599406	42609406
chr20	22549671	22559671	chr20	22450074	22460074
chr20	34079120	34089120	chr20	33849436	33859436
chr20	49169057	49179057	chr20	49160505	49170505
chr20	45769674	45779674	chr20	45440147	45450147
chr20	22559201	22569201	chr20	21520893	21530893
chr20	36889802	36899802	chr20	36810861	36820861
chr20	32019841	32029841	chr20	31859036	31869036
chr20	58640751	58650751	chr20	58460714	58470714
chr20	35819080	35829080	chr20	35810743	35820743
chr20	35589840	35599840	chr20	35550573	35560573
chr20	46629334	46639334	chr20	46620223	46630223
chr20	58179528	58189528	chr20	57659698	57669698
chr20	23310334	23320334	chr20	22689639	22699639
chr20	4930699	4940699	chr20	4760632	4770632
chr20	51158200	51168200	chr20	51050905	51060905
chr20	47118904	47128904	chr20	46830717	46840717
chr20	48610100	48620100	chr20	48400624	48410624
chr20	51348868	51358868	chr20	50970461	50980461
chr20	47619482	47629482	chr20	47380358	47390358
chr20	33329745	33339745	chr20	33310305	33320305
chr20	51339706	51349706	chr20	51019118	51029118
chr20	48599481	48609481	chr20	47850646	47860646
chr20	31719707	31729707	chr20	31619651	31629651
chr20	8720766	8730766	chr20	8130342	8140342
chr20	58149337	58159337	chr20	57650437	57660437
chr20	4879684	4889684	chr20	4769782	4779782
chr20	57311600	57321600	chr20	57089411	57099411
chr20	15228866	15238866	chr20	14279829	14289829
chr20	50140278	50150278	chr20	50120103	50130103
chr20	37349789	37359789	chr20	37310640	37320640
chr20	239296	249296	chr20	99916	109916
chr20	38200883	38210883	chr20	38090657	38100657
chr20	43208852	43218852	chr20	42768747	42778747
chr20	57329202	57339202	chr20	57219634	57229634
chr20	17892575	17902575	chr20	17629628	17639628
chr20	13289720	13299720	chr20	13120609	13130609
chr20	37459621	37469621	chr20	37439514	37449514
chr20	52100172	52110172	chr20	51639873	51649873
chr20	43389489	43399489	chr20	42360854	42370854
chr20	59410213	59420213	chr20	59220356	59230356
chr20	11509151	11519151	chr20	10569563	10579563
chr20	9920484	9930484	chr20	9649842	9659842
chr20	36399026	36409026	chr20	36279767	36289767
chr20	31439720	31449720	chr20	31349722	31359722
chr20	61539461	61549461	chr20	61340236	61350236
chr20	36378914	36388914	chr20	36220424	36230424
chr20	48609180	48619180	chr20	47660224	47670224
chr20	59729400	59739400	chr20	59630675	59640675
chr20	36169562	36179562	chr20	35999539	36009539
chr20	48270526	48280526	chr20	47699557	47709557
chr20	54648840	54658840	chr20	54191481	54201481
chr20	47169496	47179496	chr20	46779597	46789597
chr20	59469042	59479042	chr20	58950317	58960317
chr20	729977	739977	chr20	659435	669435
chr20	38240096	38250096	chr20	38100648	38110648
chr20	49119408	49129408	chr20	49059087	49069087
chr20	45720011	45730011	chr20	45588937	45598937
chr20	49809717	49819717	chr20	49709518	49719518
chr20	719922	729922	chr20	539832	549832
chr20	17268594	17278594	chr20	16810735	16820735
chr20	24850303	24860303	chr20	24129342	24139342
chr20	5910193	5920193	chr20	5810096	5820096
chr20	17199915	17209915	chr20	16818377	16828377
chr20	58220807	58230807	chr20	57618512	57628512
chr20	23239373	23249373	chr20	23049341	23059341
chr20	49530951	49540951	chr20	49310125	49320125
chr20	38689419	38699419	chr20	38641163	38651163
chr20	40629803	40639803	chr20	39879695	39889695
chr20	11538565	11548565	chr20	10751343	10761343
chr20	35879596	35889596	chr20	35739606	35749606
chr20	22680505	22690505	chr20	22380722	22390722
chr20	7869756	7879756	chr20	7380727	7390727
chr20	41099876	41109876	chr20	40968581	40978581
chr20	42171137	42181137	chr20	42029065	42039065
chr20	4540470	4550470	chr20	4240735	4250735
chr20	24910249	24920249	chr20	24200435	24210435
chr20	6539498	6549498	chr20	6230122	6240122
chr20	17100220	17110220	chr20	16820087	16830087
chr20	45639445	45649445	chr20	45630455	45640455
chr20	49909730	49919730	chr20	49560559	49570559
chr20	48619384	48629384	chr20	48348747	48358747
chr20	56130823	56140823	chr20	55089831	55099831
chr20	45740120	45750120	chr20	45558944	45568944
chr20	11269997	11279997	chr20	10441024	10451024
chr20	12360606	12370606	chr20	11670783	11680783
chr20	51530037	51540037	chr20	51369391	51379391
chr20	12380927	12390927	chr20	11670553	11680553
chr20	49870544	49880544	chr20	49588908	49598908
chr20	58189826	58199826	chr20	57669534	57679534
chr20	5800123	5810123	chr20	5520844	5530844
chr20	49489909	49499909	chr20	49309675	49319675
chr20	11519822	11529822	chr20	10640098	10650098
chr20	36030042	36040042	chr20	35989934	35999934
chr20	48190220	48200220	chr20	47770085	47780085
chr20	63920149	63930149	chr20	63760665	63770665
chr20	37880773	37890773	chr20	37569660	37579660
chr20	51300809	51310809	chr20	51209542	51219542
chr20	44080191	44090191	chr20	43710919	43720919
chr20	17950467	17960467	chr20	17660104	17670104
chr20	38699549	38709549	chr20	38690205	38700205
chr20	38719425	38729425	chr20	38680066	38690066
chr20	59440453	59450453	chr20	58870010	58880010
chr20	10069521	10079521	chr20	9610244	9620244
chr20	35380591	35390591	chr20	35330443	35340443
chr20	22100421	22110421	chr20	21630483	21640483
chr20	46249423	46259423	chr20	46120818	46130818
chr20	58081448	58091448	chr20	57659561	57669561
chr20	33701127	33711127	chr20	33690424	33700424
chr20	59240079	59250079	chr20	58869556	58879556
chr20	48800792	48810792	chr20	48699890	48709890
chr20	47130379	47140379	chr20	46799483	46809483
chr20	44049754	44059754	chr20	43760763	43770763
chr20	47140763	47150763	chr20	46809805	46819805
chr20	46279901	46289901	chr20	46139806	46149806
chr20	49260502	49270502	chr20	49140161	49150161
chr20	36398186	36408186	chr20	36210821	36220821
chr20	49911176	49921176	chr20	49589348	49599348
chr20	9389594	9399594	chr20	8829401	8839401
chr20	7250586	7260586	chr20	6270859	6280859
chr20	50890854	50900854	chr20	50810449	50820449
chr20	13540603	13550603	chr20	13310881	13320881
chr20	22239543	22249543	chr20	21680106	21690106
chr20	5980406	5990406	chr20	5949498	5959498
chr20	2940208	2950208	chr20	2920219	2930219
chr20	2729918	2739918	chr20	2720651	2730651
chr20	36370927	36380927	chr20	36270085	36280085
chr20	19980152	19990152	chr20	19790359	19800359
chr20	34050742	34060742	chr20	33820634	33830634
chr20	62799557	62809557	chr20	62640430	62650430
chr20	62119398	62129398	chr20	62049618	62059618
chr20	35260654	35270654	chr20	35150070	35160070
chr20	61118955	61128955	chr20	60238943	60248943
chr20	50739905	50749905	chr20	50620068	50630068
chr20	38389543	38399543	chr20	38380370	38390370
chr20	11539858	11549858	chr20	10680761	10690761
chr20	59679712	59689712	chr20	59660138	59670138
chr20	4940530	4950530	chr20	4769923	4779923
chr20	7858930	7868930	chr20	7449612	7459612
chr20	34049829	34059829	chr20	33939844	33949844
chr20	45762333	45772333	chr20	45499928	45509928
chr20	56340598	56350598	chr20	56250029	56260029
chr20	34069128	34079128	chr20	33939927	33949927
chr20	54648692	54658692	chr20	54109528	54119528
chr20	38148867	38158867	chr20	38140733	38150733
chr20	36430023	36440023	chr20	36279732	36289732
chr20	45098721	45108721	chr20	45020649	45030649
chr20	21119621	21129621	chr20	20849717	20859717
chr20	22149063	22159063	chr20	21800117	21810117
chr20	48849260	48859260	chr20	48689462	48699462
chr20	41410137	41420137	chr20	41170529	41180529
chr20	49470615	49480615	chr20	49389440	49399440
chr20	21029689	21039689	chr20	20849682	20859682
chr20	7869580	7879580	chr20	7330029	7340029
chr20	51530065	51540065	chr20	51380251	51390251
chr20	5820093	5830093	chr20	5560368	5570368
chr20	32720517	32730517	chr20	32700165	32710165
chr20	38710291	38720291	chr20	38670385	38680385
chr20	9299558	9309558	chr20	8750749	8760749
chr20	19640521	19650521	chr20	19000225	19010225
chr20	22661562	22671562	chr20	22319517	22329517
chr20	12290205	12300205	chr20	11590089	11600089
chr20	24909987	24919987	chr20	24020065	24030065
chr20	53938312	53948312	chr20	53541115	53551115
chr20	47589795	47599795	chr20	47450778	47460778
chr20	53171074	53181074	chr20	52270877	52280877
chr20	47579221	47589221	chr20	47571363	47581363
chr20	36419965	36429965	chr20	36280679	36290679
chr20	48591278	48601278	chr20	47699399	47709399
chr20	2630861	2640861	chr20	2570279	2580279
chr20	44849833	44859833	chr20	44789667	44799667
chr20	5810305	5820305	chr20	5561252	5571252
chr20	52060491	52070491	chr20	51670599	51680599
chr20	47120074	47130074	chr20	46730875	46740875
chr20	49899927	49909927	chr20	49630379	49640379
chr20	57280031	57290031	chr20	57119375	57129375
chr20	58629316	58639316	chr20	58480311	58490311
chr20	43371186	43381186	chr20	42409377	42419377
chr20	45718864	45728864	chr20	45599960	45609960
chr20	17929707	17939707	chr20	17630817	17640817
chr20	53880186	53890186	chr20	53571209	53581209
chr20	2969610	2979610	chr20	2879911	2889911
chr20	52079404	52089404	chr20	51380360	51390360
chr20	50569979	50579979	chr20	50500037	50510037
chr20	49839925	49849925	chr20	49689946	49699946
chr20	17260947	17270947	chr20	16809858	16819858
chr20	43409065	43419065	chr20	42198107	42208107
chr20	44070615	44080615	chr20	43770119	43780119
chr20	47359512	47369512	chr20	47350358	47360358
chr20	34491346	34501346	chr20	34279140	34289140
chr20	6540265	6550265	chr20	6260034	6270034
chr20	45750084	45760084	chr20	45600697	45610697
chr20	47360674	47370674	chr20	47301093	47311093
chr20	52078773	52088773	chr20	51780987	51790987
chr20	5059489	5069489	chr20	4740558	4750558
chr20	62099340	62109340	chr20	62079592	62089592
chr20	9341001	9351001	chr20	8850297	8860297
chr20	49509617	49519617	chr20	49379679	49389679
chr20	50099586	50109586	chr20	50090776	50100776
chr20	58209505	58219505	chr20	57539400	57549400
chr20	22089854	22099854	chr20	21719953	21729953
chr20	51389597	51399597	chr20	50980167	50990167
chr20	48890310	48900310	chr20	48690058	48700058
chr20	59190460	59200460	chr20	58980312	58990312
chr20	59399571	59409571	chr20	59009522	59019522
chr20	37489906	37499906	chr20	37409509	37419509
chr20	12261039	12271039	chr20	11639375	11649375
chr20	41390187	41400187	chr20	41170358	41180358
chr20	45250230	45260230	chr20	45129585	45139585
chr20	45090544	45100544	chr20	45040932	45050932
chr20	63169648	63179648	chr20	63059555	63069555
chr20	63700218	63710218	chr20	63691239	63701239
chr20	16479239	16489239	chr20	15719833	15729833
chr20	37979875	37989875	chr20	37909864	37919864
chr20	56161247	56171247	chr20	55400266	55410266
chr20	7261253	7271253	chr20	6790840	6800840
chr20	2610477	2620477	chr20	2550486	2560486
chr20	51300853	51310853	chr20	51089753	51099753
chr20	40709370	40719370	chr20	39871475	39881475
chr20	40930349	40940349	chr20	40731211	40741211
chr20	21699428	21709428	chr20	21501200	21511200
chr20	17619994	17629994	chr20	17490972	17500972
chr20	48610771	48620771	chr20	48159755	48169755
chr20	24789574	24799574	chr20	24140768	24150768
chr20	47099937	47109937	chr20	46760349	46770349
chr20	32758718	32768718	chr20	32750295	32760295
chr20	56178838	56188838	chr20	54989992	54999992
chr20	35919685	35929685	chr20	35900767	35910767
chr20	12478955	12488955	chr20	11619327	11629327
chr20	58120915	58130915	chr20	57619387	57629387
chr20	43390368	43400368	chr20	43210688	43220688
chr20	35249927	35259927	chr20	35230371	35240371
chr20	36120979	36130979	chr20	35970521	35980521
chr20	38189077	38199077	chr20	38100558	38110558
chr20	59760034	59770034	chr20	59569653	59579653
chr20	57329403	57339403	chr20	57110123	57120123
chr20	2798831	2808831	chr20	2681483	2691483
chr20	15180299	15190299	chr20	14140376	14150376
chr20	52080175	52090175	chr20	51798251	51808251
chr20	60961345	60971345	chr20	60209612	60219612
chr20	23340018	23350018	chr20	23030873	23040873
chr20	23649241	23659241	chr20	23640923	23650923
chr20	47500646	47510646	chr20	47191088	47201088
chr20	58709373	58719373	chr20	58701179	58711179
chr20	56170448	56180448	chr20	54961641	54971641
chr20	12410673	12420673	chr20	11671125	11681125
chr20	9979572	9989572	chr20	9629877	9639877
chr20	58430255	58440255	chr20	58250104	58260104
chr20	21401133	21411133	chr20	20870244	20880244
chr20	49799955	49809955	chr20	49680076	49690076
chr20	46990079	47000079	chr20	46810214	46820214
chr20	38209561	38219561	chr20	38120020	38130020
chr20	53929577	53939577	chr20	53640048	53650048
chr20	5100499	5110499	chr20	4609995	4619995
chr20	50560096	50570096	chr20	50180505	50190505
chr20	49810654	49820654	chr20	49629707	49639707
chr20	1700144	1710144	chr20	1519526	1529526
chr20	37459569	37469569	chr20	37260116	37270116
chr20	17600266	17610266	chr20	17498299	17508299
chr20	34040425	34050425	chr20	33860660	33870660
chr20	36590025	36600025	chr20	36539419	36549419
chr20	12299772	12309772	chr20	11669633	11679633
chr20	35698576	35708576	chr20	35691032	35701032
chr20	49510305	49520305	chr20	49410711	49420711
chr20	47370166	47380166	chr20	47200406	47210406
chr20	48310323	48320323	chr20	47699638	47709638
chr20	23189214	23199214	chr20	22761241	22771241
chr20	32639749	32649749	chr20	32590432	32600432
chr20	24660715	24670715	chr20	24050638	24060638
chr20	6029593	6039593	chr20	5522080	5532080
chr20	23199821	23209821	chr20	23041216	23051216
chr20	52059626	52069626	chr20	51750343	51760343
chr20	48610337	48620337	chr20	47930946	47940946
chr20	54190533	54200533	chr20	54110064	54120064
chr20	33219384	33229384	chr20	33210736	33220736
chr20	37229517	37239517	chr20	37220215	37230215
chr20	22308974	22318974	chr20	21690088	21700088
chr20	8728188	8738188	chr20	7989408	7999408
chr20	47349776	47359776	chr20	47300449	47310449
chr20	48809959	48819959	chr20	48650623	48660623
chr20	49890463	49900463	chr20	49530930	49540930
chr20	58190755	58200755	chr20	57650680	57660680
chr20	51339818	51349818	chr20	51010093	51020093
chr20	15059856	15069856	chr20	14138423	14148423
chr20	15159626	15169626	chr20	14201713	14211713
chr20	36589723	36599723	chr20	36570431	36580431
chr20	47390263	47400263	chr20	47220822	47230822
chr20	33621329	33631329	chr20	33460451	33470451
chr20	37459009	37469009	chr20	37451332	37461332
chr20	23330004	23340004	chr20	23009931	23019931
chr20	21389388	21399388	chr20	21228888	21238888
chr20	53869126	53879126	chr20	53571181	53581181
chr20	59460098	59470098	chr20	58979190	58989190
chr20	19620094	19630094	chr20	18619202	18629202
chr20	7260360	7270360	chr20	6160195	6170195
chr20	17919936	17929936	chr20	17630400	17640400
chr20	45090377	45100377	chr20	45030904	45040904
chr20	319979	329979	chr20	290047	300047
chr20	45198887	45208887	chr20	45159165	45169165
chr20	5988992	5998992	chr20	5528340	5538340
chr20	6770201	6780201	chr20	6178372	6188372
chr20	51349910	51359910	chr20	50988798	50998798
chr20	47170271	47180271	chr20	46710871	46720871
chr20	35389599	35399599	chr20	35340261	35350261
chr20	8701607	8711607	chr20	8029899	8039899
chr20	43409481	43419481	chr20	41941891	41951891
chr20	5441727	5451727	chr20	5210882	5220882
chr20	15630400	15640400	chr20	14137947	14147947
chr20	44020706	44030706	chr20	43740339	43750339
chr20	19620300	19630300	chr20	18588306	18598306
chr20	38619702	38629702	chr20	38600708	38610708
chr20	50339890	50349890	chr20	50300844	50310844
chr20	43187828	43197828	chr20	42150683	42160683
chr20	22978901	22988901	chr20	22711309	22721309
chr20	41130452	41140452	chr20	40969759	40979759
chr20	33631171	33641171	chr20	33430929	33440929
chr20	22689748	22699748	chr20	22319416	22329416
chr20	50908762	50918762	chr20	50900155	50910155
chr20	3229684	3239684	chr20	3210519	3220519
chr20	56968535	56978535	chr20	56600446	56610446
chr20	23170437	23180437	chr20	23060199	23070199
chr20	49829622	49839622	chr20	49709830	49719830
chr20	36449884	36459884	chr20	36199451	36209451
chr20	51290178	51300178	chr20	51110210	51120210
chr20	2619918	2629918	chr20	2519499	2529499
chr20	53938340	53948340	chr20	53609030	53619030
chr20	1440343	1450343	chr20	1309840	1319840
chr20	9299073	9309073	chr20	8799899	8809899
chr20	22679704	22689704	chr20	22349815	22359815
chr20	59409226	59419226	chr20	58870742	58880742
chr20	15240581	15250581	chr20	14150434	14160434
chr20	200064	210064	chr20	70758	80758
chr20	38210501	38220501	chr20	38170531	38180531
chr20	25150217	25160217	chr20	25089211	25099211
chr20	53868865	53878865	chr20	53576404	53586404
chr20	52769706	52779706	chr20	52280460	52290460
chr20	930051	940051	chr20	820778	830778
chr20	7850799	7860799	chr20	7148521	7158521
chr20	12320414	12330414	chr20	11620539	11630539
chr20	9349922	9359922	chr20	8820097	8830097
chr20	11889517	11899517	chr20	11680316	11690316
chr20	34708617	34718617	chr20	34530398	34540398
chr20	46301174	46311174	chr20	46219434	46229434
chr20	8620519	8630519	chr20	8068995	8078995
chr20	23310794	23320794	chr20	22711338	22721338
chr20	43180834	43190834	chr20	41888370	41898370
chr20	19620917	19630917	chr20	18910063	18920063
chr20	48830245	48840245	chr20	48650740	48660740
chr20	9569131	9579131	chr20	9500300	9510300
chr20	59698617	59708617	chr20	59680728	59690728
chr20	33090294	33100294	chr20	32909456	32919456
chr20	46428771	46438771	chr20	46420380	46430380
chr20	36109998	36119998	chr20	35990176	36000176
chr20	53901567	53911567	chr20	53576474	53586474
chr20	4559711	4569711	chr20	4199453	4209453
chr20	43219878	43229878	chr20	42539313	42549313
chr20	36398707	36408707	chr20	36260191	36270191
chr20	38838984	38848984	chr20	38830253	38840253
chr20	21490990	21500990	chr20	21388976	21398976
chr20	46360036	46370036	chr20	46139560	46149560
chr20	9388720	9398720	chr20	8819339	8829339
chr20	35188956	35198956	chr20	35140218	35150218
chr20	43218860	43228860	chr20	42210691	42220691
chr20	38720617	38730617	chr20	38630961	38640961
chr20	3809647	3819647	chr20	3800972	3810972
chr20	48840047	48850047	chr20	48658955	48668955
chr20	45740450	45750450	chr20	45530732	45540732
chr20	50268751	50278751	chr20	50261463	50271463
chr20	58630348	58640348	chr20	58470107	58480107
chr20	17419294	17429294	chr20	16891141	16901141
chr20	470687	480687	chr20	349606	359606
chr20	59480843	59490843	chr20	58860769	58870769
chr20	54061135	54071135	chr20	53576759	53586759
chr20	14909390	14919390	chr20	14139624	14149624
chr20	11259232	11269232	chr20	10630174	10640174
chr20	4039630	4049630	chr20	3909253	3919253
chr20	5949588	5959588	chr20	5551199	5561199
chr20	6800302	6810302	chr20	6149789	6159789
chr20	62130775	62140775	chr20	62019827	62029827
chr20	57001280	57011280	chr20	56561660	56571660
chr20	58090181	58100181	chr20	57689354	57699354
chr20	34050373	34060373	chr20	33901217	33911217
chr20	48599085	48609085	chr20	47770543	47780543
chr20	34389489	34399489	chr20	34309415	34319415
chr20	47080017	47090017	chr20	46790338	46800338
chr20	41329249	41339249	chr20	41320844	41330844
chr20	7189743	7199743	chr20	6140502	6150502
chr20	2990527	3000527	chr20	2759573	2769573
chr20	49680562	49690562	chr20	49660334	49670334
chr20	7839416	7849416	chr20	7520597	7530597
chr20	10429149	10439149	chr20	10079941	10089941
chr20	49451113	49461113	chr20	49389943	49399943
chr20	59389153	59399153	chr20	59220293	59230293
chr20	22670601	22680601	chr20	22389885	22399885
chr20	43199905	43209905	chr20	42569922	42579922
chr20	17358911	17368911	chr20	16811199	16821199
chr20	58059901	58069901	chr20	57590621	57600621
chr20	49189858	49199858	chr20	49150718	49160718
chr20	59730694	59740694	chr20	59580248	59590248
chr20	43200130	43210130	chr20	42189655	42199655
chr20	32619957	32629957	chr20	32520981	32530981
chr20	52051367	52061367	chr20	51621193	51631193
chr20	54640509	54650509	chr20	54080109	54090109
chr20	33638735	33648735	chr20	33630777	33640777
chr20	59589339	59599339	chr20	59580890	59590890
chr20	44829251	44839251	chr20	44820847	44830847
chr20	46080394	46090394	chr20	46019344	46029344
chr20	36858960	36868960	chr20	36829596	36839596
chr20	46340013	46350013	chr20	46170427	46180427
chr20	15390558	15400558	chr20	14329795	14339795
chr20	40940019	40950019	chr20	40719775	40729775
chr20	37350261	37360261	chr20	37260302	37270302
chr20	19990629	20000629	chr20	19689957	19699957
chr20	34708651	34718651	chr20	34550605	34560605
chr20	54640359	54650359	chr20	54310477	54320477
chr20	5849867	5859867	chr20	5560321	5570321
chr20	5789657	5799657	chr20	5569482	5579482
chr20	6579762	6589762	chr20	6159632	6169632
chr20	24980563	24990563	chr20	23939698	23949698
chr20	17930201	17940201	chr20	17699368	17709368
chr20	55989877	55999877	chr20	55010509	55020509
chr20	44460670	44470670	chr20	44389869	44399869
chr20	13250484	13260484	chr20	13111028	13121028
chr20	45440344	45450344	chr20	45349630	45359630
chr20	45979469	45989469	chr20	45969835	45979835
chr20	36828463	36838463	chr20	36820433	36830433
chr20	6749489	6759489	chr20	6141752	6151752
chr20	37469619	37479619	chr20	37410150	37420150
chr20	57269853	57279853	chr20	57100512	57110512
chr20	46300975	46310975	chr20	46190495	46200495
chr20	43402177	43412177	chr20	43199765	43209765
chr20	17589343	17599343	chr20	17509759	17519759
chr20	36151520	36161520	chr20	35980684	35990684
chr20	48280223	48290223	chr20	47990826	48000826
chr20	43400199	43410199	chr20	41940673	41950673
chr20	43401664	43411664	chr20	42020316	42030316
chr20	56219324	56229324	chr20	54689365	54699365
chr20	43380248	43390248	chr20	41969792	41979792
chr20	1770692	1780692	chr20	1510449	1520449
chr20	40530752	40540752	chr20	39180972	39190972
chr20	40849745	40859745	chr20	39159627	39169627
chr20	43240385	43250385	chr20	41770251	41780251
chr20	43439209	43449209	chr20	41970930	41980930
chr20	18269879	18279879	chr20	18059709	18069709
chr20	209636	219636	chr20	149584	159584
chr20	50090439	50100439	chr20	49979439	49989439
chr20	43200745	43210745	chr20	42320651	42330651
chr20	64010839	64020839	chr20	63979316	63989316
chr20	41849321	41859321	chr20	41731209	41741209
chr20	40560802	40570802	chr20	40160353	40170353
chr20	49518813	49528813	chr20	49309428	49319428
chr20	17439021	17449021	chr20	16840306	16850306
chr20	62129824	62139824	chr20	62060308	62070308
chr20	49069340	49079340	chr20	49049859	49059859
chr20	649148	659148	chr20	559587	569587
chr20	48529556	48539556	chr20	47991338	48001338
chr20	54179151	54189151	chr20	54090010	54100010
chr20	22550498	22560498	chr20	22370214	22380214
chr20	63170625	63180625	chr20	63030534	63040534
chr20	43171115	43181115	chr20	42429529	42439529
chr20	48579046	48589046	chr20	47730531	47740531
chr20	50420599	50430599	chr20	50170278	50180278
chr20	41310472	41320472	chr20	41170363	41180363
chr20	43379269	43389269	chr20	42530976	42540976
chr20	25449263	25459263	chr20	25440938	25450938
chr20	33659762	33669762	chr20	33470214	33480214
chr20	49470799	49480799	chr20	49299841	49309841
chr20	4529663	4539663	chr20	4220029	4230029
chr20	58139315	58149315	chr20	57570128	57580128
chr20	20550672	20560672	chr20	20090715	20100715
chr20	36479767	36489767	chr20	36209287	36219287
chr20	40688789	40698789	chr20	39529732	39539732
chr20	10409608	10419608	chr20	9961417	9971417
chr20	15490549	15500549	chr20	14201826	14211826
chr20	46249235	46259235	chr20	46181025	46191025
chr20	38419381	38429381	chr20	38410984	38420984
chr20	15280926	15290926	chr20	14329066	14339066
chr20	45070433	45080433	chr20	45020781	45030781
chr20	9310943	9320943	chr20	8878783	8888783
chr20	53930392	53940392	chr20	53760087	53770087
chr20	5859948	5869948	chr20	5829784	5839784
chr20	36410464	36420464	chr20	36200408	36210408
chr20	50568903	50578903	chr20	50489672	50499672
chr20	37549314	37559314	chr20	37261864	37271864
chr20	35829755	35839755	chr20	35810907	35820907
chr20	43219921	43229921	chr20	42160520	42170520
chr20	47379073	47389073	chr20	47310713	47320713
chr20	40940192	40950192	chr20	40759865	40769865
chr20	17249892	17259892	chr20	16800660	16810660
chr20	24889521	24899521	chr20	23949533	23959533
chr20	47159338	47169338	chr20	46729827	46739827
chr20	20589240	20599240	chr20	20369260	20379260
chr20	20608830	20618830	chr20	20071320	20081320
chr20	58170101	58180101	chr20	57580016	57590016
chr20	38759120	38769120	chr20	38750683	38760683
chr20	48879529	48889529	chr20	48870830	48880830
chr20	38209468	38219468	chr20	38129763	38139763
chr20	50029769	50039769	chr20	50021146	50031146
chr20	37521451	37531451	chr20	37229906	37239906
chr20	22170189	22180189	chr20	21800397	21810397
chr20	37539333	37549333	chr20	37199752	37209752
chr20	6738631	6748631	chr20	6160385	6170385
chr20	45449893	45459893	chr20	45309669	45319669
chr20	45779481	45789481	chr20	45479967	45489967
chr20	51270581	51280581	chr20	51029684	51039684
chr20	20581443	20591443	chr20	20140538	20150538
chr20	8699978	8709978	chr20	8059501	8069501
chr20	44369091	44379091	chr20	44229091	44239091
chr20	40669956	40679956	chr20	39790402	39800402
chr20	45779802	45789802	chr20	45359571	45369571
chr20	20580948	20590948	chr20	20120669	20130669
chr20	46159089	46169089	chr20	46139937	46149937
chr20	61209608	61219608	chr20	60849919	60859919
chr20	49169847	49179847	chr20	49109940	49119940
chr20	41361129	41371129	chr20	41149969	41159969
chr20	37889426	37899426	chr20	37580543	37590543
chr20	48949397	48959397	chr20	48630391	48640391
chr20	6079496	6089496	chr20	6000473	6010473
chr20	44849114	44859114	chr20	44830399	44840399
chr20	49210553	49220553	chr20	49160513	49170513
chr20	7850103	7860103	chr20	7329855	7339855
chr20	32430204	32440204	chr20	32370199	32380199
chr20	37539613	37549613	chr20	37239418	37249418
chr20	40949668	40959668	chr20	40689708	40699708
chr20	36438684	36448684	chr20	36190895	36200895
chr20	50839664	50849664	chr20	50830092	50840092
chr20	63170524	63180524	chr20	63070135	63080135
chr20	17378958	17388958	chr20	16792177	16802177
chr20	58349782	58359782	chr20	58259622	58269622
chr20	16460444	16470444	chr20	15700098	15710098
chr20	57469369	57479369	chr20	57420449	57430449
chr20	38828995	38838995	chr20	38820661	38830661
chr20	48169181	48179181	chr20	47680288	47690288
chr20	41359780	41369780	chr20	41180399	41190399
chr20	24759172	24769172	chr20	24058024	24068024
chr20	721078	731078	chr20	669717	679717
chr20	48329242	48339242	chr20	47699147	47709147
chr20	57930430	57940430	chr20	57669450	57679450
chr20	46249134	46259134	chr20	46159685	46169685
chr20	58799995	58809995	chr20	58650830	58660830
chr20	22100773	22110773	chr20	21727033	21737033
chr20	37058934	37068934	chr20	36982103	36992103
chr20	36849579	36859579	chr20	36840865	36850865
chr20	43169651	43179651	chr20	42510292	42520292
chr20	58001303	58011303	chr20	57619770	57629770
chr20	49579732	49589732	chr20	49540865	49550865
chr20	4090002	4100002	chr20	3910019	3920019
chr20	58110051	58120051	chr20	57599364	57609364
chr20	54619682	54629682	chr20	54251272	54261272
chr20	6560834	6570834	chr20	6199976	6209976
chr20	7850160	7860160	chr20	7439679	7449679
chr20	43180484	43190484	chr20	41959295	41969295
chr20	53919951	53929951	chr20	53759344	53769344
chr20	47129496	47139496	chr20	46719112	46729112
chr20	15228025	15238025	chr20	14118822	14128822
chr20	61209077	61219077	chr20	60289393	60299393
chr20	56981078	56991078	chr20	56621192	56631192
chr20	24750855	24760855	chr20	24099540	24109540
chr20	9349466	9359466	chr20	8728813	8738813
chr20	46261037	46271037	chr20	46120441	46130441
chr20	47030505	47040505	chr20	46740271	46750271
chr20	40570321	40580321	chr20	39900820	39910820
chr20	11550873	11560873	chr20	10579951	10589951
chr20	31960647	31970647	chr20	31850788	31860788
chr20	51369760	51379760	chr20	50960320	50970320
chr20	38209404	38219404	chr20	38109833	38119833
chr20	41348677	41358677	chr20	41190278	41200278
chr20	22260109	22270109	chr20	21769059	21779059
chr20	21381262	21391262	chr20	21230238	21240238
chr20	59460308	59470308	chr20	58870132	58880132
chr20	9969967	9979967	chr20	9610128	9620128
chr20	399834	409834	chr20	350140	360140
chr20	36430043	36440043	chr20	36179130	36189130
chr20	50489337	50499337	chr20	50170428	50180428
chr20	9379751	9389751	chr20	8819755	8829755
chr20	6599413	6609413	chr20	6178833	6188833
chr20	23580299	23590299	chr20	23439493	23449493
chr20	17130096	17140096	chr20	16820734	16830734
chr20	34509846	34519846	chr20	34319532	34329532
chr20	20600352	20610352	chr20	20108658	20118658
chr20	12200815	12210815	chr20	11679912	11689912
chr20	47139685	47149685	chr20	46709700	46719700
chr20	2649531	2659531	chr20	2519399	2529399
chr20	15240227	15250227	chr20	14359891	14369891
chr20	49550964	49560964	chr20	49329273	49339273
chr20	9369811	9379811	chr20	8800544	8810544
chr20	63869624	63879624	chr20	63759836	63769836
chr20	47139797	47149797	chr20	46891328	46901328
chr20	61858326	61868326	chr20	61699571	61709571
chr20	59710639	59720639	chr20	59590025	59600025
chr20	24880130	24890130	chr20	23929078	23939078
chr20	58831038	58841038	chr20	58659459	58669459
chr20	22229387	22239387	chr20	21800016	21810016
chr20	43389228	43399228	chr20	42070962	42080962
chr20	21349735	21359735	chr20	21320410	21330410
chr20	59459459	59469459	chr20	58878256	58888256
chr20	57069615	57079615	chr20	56530973	56540973
chr20	43409077	43419077	chr20	42570018	42580018
chr20	22599357	22609357	chr20	22340854	22350854
chr20	38389759	38399759	chr20	38350311	38360311
chr20	43208672	43218672	chr20	42629805	42639805
chr20	5447961	5457961	chr20	5200234	5210234
chr20	24789971	24799971	chr20	24029638	24039638
chr20	36430879	36440879	chr20	36310367	36320367
chr20	44850132	44860132	chr20	44770370	44780370
chr20	51601434	51611434	chr20	50980200	50990200
chr20	13090193	13100193	chr20	12970802	12980802
chr20	43259824	43269824	chr20	42070487	42080487
chr20	11530311	11540311	chr20	10648452	10658452
chr20	24810126	24820126	chr20	23950069	23960069
chr20	57969948	57979948	chr20	57619181	57629181
chr20	62119802	62129802	chr20	62019760	62029760
chr20	15020079	15030079	chr20	14300810	14310810
chr20	12200690	12210690	chr20	11650335	11660335
chr20	49519245	49529245	chr20	49510429	49520429
chr20	49779660	49789660	chr20	49700937	49710937
chr20	9399411	9409411	chr20	8841678	8851678
chr20	49588716	49598716	chr20	49580409	49590409
chr20	38309760	38319760	chr20	38300539	38310539
chr20	2640068	2650068	chr20	2469903	2479903
chr20	49819739	49829739	chr20	49709342	49719342
chr20	56849495	56859495	chr20	56650508	56660508
chr20	50439492	50449492	chr20	50188642	50198642
chr20	43100675	43110675	chr20	42548559	42558559
chr20	46069224	46079224	chr20	46060126	46070126
chr20	45430054	45440054	chr20	45380271	45390271
chr20	44849175	44859175	chr20	44780365	44790365
chr20	49880152	49890152	chr20	49529339	49539339
chr20	49810214	49820214	chr20	49619636	49629636
chr20	47280422	47290422	chr20	47240224	47250224
chr20	24749628	24759628	chr20	23929714	23939714
chr20	45400387	45410387	chr20	45380131	45390131
chr20	19649986	19659986	chr20	19200723	19210723
chr20	54590312	54600312	chr20	54210319	54220319
chr20	22239827	22249827	chr20	21830134	21840134
chr20	45678543	45688543	chr20	45670572	45680572
chr20	11539394	11549394	chr20	11259525	11269525
chr20	11199770	11209770	chr20	10639395	10649395
chr20	54029026	54039026	chr20	53440290	53450290
chr20	58209086	58219086	chr20	57517738	57527738
chr20	49299522	49309522	chr20	49290734	49300734
chr20	41300364	41310364	chr20	41260971	41270971
chr20	6569900	6579900	chr20	6199864	6209864
chr20	44199257	44209257	chr20	44191005	44201005
chr20	17580023	17590023	chr20	17530407	17540407
chr20	5900904	5910904	chr20	5539946	5549946
chr20	21220904	21230904	chr20	20849306	20859306
chr20	47088895	47098895	chr20	46759899	46769899
chr20	47029534	47039534	chr20	46769574	46779574
chr20	49850601	49860601	chr20	49709765	49719765
chr20	9359255	9369255	chr20	8929663	8939663
chr20	57019664	57029664	chr20	56640559	56650559
chr20	59749283	59759283	chr20	59610469	59620469
chr20	56190699	56200699	chr20	54650434	54660434
chr20	22229266	22239266	chr20	21738081	21748081
chr20	40570468	40580468	chr20	39439505	39449505
chr20	3019376	3029376	chr20	3009509	3019509
chr20	37998921	38008921	chr20	37578397	37588397
chr20	31710497	31720497	chr20	31619861	31629861
chr20	15440025	15450025	chr20	14328782	14338782
chr20	44949742	44959742	chr20	44940803	44950803
chr20	16750193	16760193	chr20	15459243	15469243
chr20	24890645	24900645	chr20	24179261	24189261
chr20	8359908	8369908	chr20	8040224	8050224
chr20	58850043	58860043	chr20	58509512	58519512
chr20	58090602	58100602	chr20	57669693	57679693
chr20	37490155	37500155	chr20	37421778	37431778
chr20	19929911	19939911	chr20	19780245	19790245
chr20	11190613	11200613	chr20	10659717	10669717
chr20	51271318	51281318	chr20	51050332	51060332
chr20	47399819	47409819	chr20	47270724	47280724
chr20	7850235	7860235	chr20	7509605	7519605
chr20	8370326	8380326	chr20	8130988	8140988
chr20	32771390	32781390	chr20	32670234	32680234
chr20	32040530	32050530	chr20	31850698	31860698
chr20	22141069	22151069	chr20	21710453	21720453
chr20	22141096	22151096	chr20	21760449	21770449
chr20	47090097	47100097	chr20	46739047	46749047
chr20	960377	970377	chr20	840064	850064
chr20	7880187	7890187	chr20	7430134	7440134
chr20	8728868	8738868	chr20	7970281	7980281
chr20	45800693	45810693	chr20	45540814	45550814
chr20	5989607	5999607	chr20	5520681	5530681
chr20	940509	950509	chr20	840114	850114
chr20	8501040	8511040	chr20	8040390	8050390
chr20	31960268	31970268	chr20	31859034	31869034
chr20	43190062	43200062	chr20	42570631	42580631
chr20	8999366	9009366	chr20	8850210	8860210
chr20	58829975	58839975	chr20	58679950	58689950
chr20	50030262	50040262	chr20	50010558	50020558
chr20	46189523	46199523	chr20	46181802	46191802
chr20	43389482	43399482	chr20	42298459	42308459
chr20	52049917	52059917	chr20	51740099	51750099
chr20	62599566	62609566	chr20	62481280	62491280
chr20	45839886	45849886	chr20	45830134	45840134
chr20	17170589	17180589	chr20	16859183	16869183
chr20	9291170	9301170	chr20	8780250	8790250
chr20	43190224	43200224	chr20	42020119	42030119
chr20	40939380	40949380	chr20	40800374	40810374
chr20	47010200	47020200	chr20	46750832	46760832
chr20	43388500	43398500	chr20	42190285	42200285
chr20	9330965	9340965	chr20	8769568	8779568
chr20	48459913	48469913	chr20	47680505	47690505
chr20	4299434	4309434	chr20	4291385	4301385
chr20	46989320	46999320	chr20	46759259	46769259
chr20	50870441	50880441	chr20	50819606	50829606
chr20	57320532	57330532	chr20	57260202	57270202
chr20	50908884	50918884	chr20	50891148	50901148
chr20	19580087	19590087	chr20	19230059	19240059
chr20	46608972	46618972	chr20	46601246	46611246
chr20	39768960	39778960	chr20	39251083	39261083
chr20	51279126	51289126	chr20	51039332	51049332
chr20	31949498	31959498	chr20	31859110	31869110
chr20	58030044	58040044	chr20	57650401	57660401
chr20	55920463	55930463	chr20	54989638	54999638
chr20	37329789	37339789	chr20	37289979	37299979
chr20	33298897	33308897	chr20	33259921	33269921
chr20	33069142	33079142	chr20	32890493	32900493
chr20	50059292	50069292	chr20	50030511	50040511
chr20	21359198	21369198	chr20	21350519	21360519
chr20	58169535	58179535	chr20	57500245	57510245
chr20	48618160	48628160	chr20	48340724	48350724
chr20	34729904	34739904	chr20	34570557	34580557
chr20	48910240	48920240	chr20	48710079	48720079
chr20	7267341	7277341	chr20	6140693	6150693
chr20	37890180	37900180	chr20	37589965	37599965
chr20	33639271	33649271	chr20	33459991	33469991
chr20	24910074	24920074	chr20	24070457	24080457
chr20	2169316	2179316	chr20	2000678	2010678
chr20	45699391	45709391	chr20	45692258	45702258
chr20	22629201	22639201	chr20	22380119	22390119
chr20	2169919	2179919	chr20	1769934	1779934
chr20	43060833	43070833	chr20	42050708	42060708
chr20	57019551	57029551	chr20	56559769	56569769
chr20	15270151	15280151	chr20	14170410	14180410
chr20	32649085	32659085	chr20	32430283	32440283
chr20	46080834	46090834	chr20	46029442	46039442
chr20	36370135	36380135	chr20	36260353	36270353
chr20	49869825	49879825	chr20	49560190	49570190
chr20	17639341	17649341	chr20	17630693	17640693
chr20	11979872	11989872	chr20	11670345	11680345
chr20	47599728	47609728	chr20	47399923	47409923
chr20	22270268	22280268	chr20	21779305	21789305
chr20	45869905	45879905	chr20	45850597	45860597
chr20	17919606	17929606	chr20	17749853	17759853
chr20	2160603	2170603	chr20	1959806	1969806
chr20	50878874	50888874	chr20	50810557	50820557
chr20	34490321	34500321	chr20	34430199	34440199
chr20	919541	929541	chr20	810598	820598
chr20	7919349	7929349	chr20	6769005	6779005
chr20	5919933	5929933	chr20	5538732	5548732
chr20	47129820	47139820	chr20	46819283	46829283
chr20	57479151	57489151	chr20	57380317	57390317
chr20	5880752	5890752	chr20	5529769	5539769
chr20	46290091	46300091	chr20	46190263	46200263
chr20	38689276	38699276	chr20	38670126	38680126
chr20	47120081	47130081	chr20	46820337	46830337
chr20	20581411	20591411	chr20	20099357	20109357
chr20	62800054	62810054	chr20	62690822	62700822
chr20	47629318	47639318	chr20	47420342	47430342
chr20	8710382	8720382	chr20	7919352	7929352
chr20	17920083	17930083	chr20	17711015	17721015
chr20	15330920	15340920	chr20	14189244	14199244
chr20	21699404	21709404	chr20	21389614	21399614
chr20	48290693	48300693	chr20	47729344	47739344
chr20	19610297	19620297	chr20	18629907	18639907
chr20	43189779	43199779	chr20	42639461	42649461
chr20	40769402	40779402	chr20	39860139	39870139
chr20	5909999	5919999	chr20	5539415	5549415
chr20	34849507	34859507	chr20	34840535	34850535
chr20	50949655	50959655	chr20	50940028	50950028
chr20	37499428	37509428	chr20	37459517	37469517
chr20	57979112	57989112	chr20	57680241	57690241
chr20	37229521	37239521	chr20	37190924	37200924
chr20	7850745	7860745	chr20	7089509	7099509
chr20	49268829	49278829	chr20	49240748	49250748
chr20	35759744	35769744	chr20	35750930	35760930
chr20	20340862	20350862	chr20	20071318	20081318
chr20	9350290	9360290	chr20	8869180	8879180
chr20	7850413	7860413	chr20	7320049	7330049
chr20	47619469	47629469	chr20	47400647	47410647
chr20	48880796	48890796	chr20	48630690	48640690
chr20	35509327	35519327	chr20	35500987	35510987
chr20	32010822	32020822	chr20	31850897	31860897
chr20	46649921	46659921	chr20	46531564	46541564
chr20	17490214	17500214	chr20	16809266	16819266
chr20	48329845	48339845	chr20	47690518	47700518
chr20	15231296	15241296	chr20	14189033	14199033
chr20	31989792	31999792	chr20	31819680	31829680
chr20	51540780	51550780	chr20	51379759	51389759
chr20	21018815	21028815	chr20	20879181	20889181
chr20	59440119	59450119	chr20	58860293	58870293
chr20	11519699	11529699	chr20	11220684	11230684
chr20	58219294	58229294	chr20	57629488	57639488
chr20	49840625	49850625	chr20	49539519	49549519
chr20	17410503	17420503	chr20	16791920	16801920
chr20	59460707	59470707	chr20	59060741	59070741
chr20	2980461	2990461	chr20	2910587	2920587
chr20	57319833	57329833	chr20	57159524	57169524
chr20	3999873	4009873	chr20	3940320	3950320
chr20	42520267	42530267	chr20	42189887	42199887
chr20	11539388	11549388	chr20	11109034	11119034
chr20	2440200	2450200	chr20	2208876	2218876
chr20	40689859	40699859	chr20	39258762	39268762
chr20	58150477	58160477	chr20	57511181	57521181
chr20	23040139	23050139	chr20	22689819	22699819
chr20	49229330	49239330	chr20	49099622	49109622
chr20	59429779	59439779	chr20	58930178	58940178
chr20	37329871	37339871	chr20	37269959	37279959
chr20	59410284	59420284	chr20	58900591	58910591
chr20	43400165	43410165	chr20	42170902	42180902
chr20	62049116	62059116	chr20	62039875	62049875
chr20	6639083	6649083	chr20	6250929	6260929
chr20	11549827	11559827	chr20	10531026	10541026
chr20	12279749	12289749	chr20	11679519	11689519
chr20	38769299	38779299	chr20	38760464	38770464
chr20	48611876	48621876	chr20	47869782	47879782
chr20	45289914	45299914	chr20	45100201	45110201
chr20	4719471	4729471	chr20	4249425	4259425
chr20	59699629	59709629	chr20	59599549	59609549
chr20	43159698	43169698	chr20	42589293	42599293
chr20	58148946	58158946	chr20	57710107	57720107
chr20	4230559	4240559	chr20	4109728	4119728
chr20	17210152	17220152	chr20	16809678	16819678
chr20	56959170	56969170	chr20	56791472	56801472
chr20	17899207	17909207	chr20	17691106	17701106
chr20	9910439	9920439	chr20	9629233	9639233
chr20	40891558	40901558	chr20	39569380	39579380
chr20	37980262	37990262	chr20	37900146	37910146
chr20	32399461	32409461	chr20	32328949	32338949
chr20	15200069	15210069	chr20	14388570	14398570
chr20	15248587	15258587	chr20	14128683	14138683
chr20	40459720	40469720	chr20	39229359	39239359
chr20	63108640	63118640	chr20	63100829	63110829
chr20	4530226	4540226	chr20	4361053	4371053
chr20	43268616	43278616	chr20	42339549	42349549
chr20	48810566	48820566	chr20	48689500	48699500
chr20	43189352	43199352	chr20	41969696	41979696
chr20	53939063	53949063	chr20	53599668	53609668
chr20	36879722	36889722	chr20	36799601	36809601
chr20	48870614	48880614	chr20	48700254	48710254
chr20	62999869	63009869	chr20	62970094	62980094
chr20	19689634	19699634	chr20	18890181	18900181
chr20	43260860	43270860	chr20	42122678	42132678
chr20	10399823	10409823	chr20	9980096	9990096
chr20	48200730	48210730	chr20	47720699	47730699
chr20	21380474	21390474	chr20	20850985	20860985
chr20	49870084	49880084	chr20	49650334	49660334
chr20	44009182	44019182	chr20	43760044	43770044
chr20	43248974	43258974	chr20	41980496	41990496
chr20	32000697	32010697	chr20	31969936	31979936
chr20	19639703	19649703	chr20	19068946	19078946
chr20	48729344	48739344	chr20	48710218	48720218
chr20	15229163	15239163	chr20	14148856	14158856
chr20	7849139	7859139	chr20	6289105	6299105
chr20	24880667	24890667	chr20	24119507	24129507
chr20	11530169	11540169	chr20	11291258	11301258
chr20	19588949	19598949	chr20	19109917	19119917
chr20	38849674	38859674	chr20	38840412	38850412
chr20	63159679	63169679	chr20	63059939	63069939
chr20	23029319	23039319	chr20	22710376	22720376
chr20	17517950	17527950	chr20	17509789	17519789
chr20	20561393	20571393	chr20	20140020	20150020
chr20	58799749	58809749	chr20	58469073	58479073
chr20	7149531	7159531	chr20	6149291	6159291
chr20	51779521	51789521	chr20	51639349	51649349
chr20	22070120	22080120	chr20	21770401	21780401
chr20	9069762	9079762	chr20	8801265	8811265
chr20	49229729	49239729	chr20	49080755	49090755
chr20	19609249	19619249	chr20	19128995	19138995
chr20	35289445	35299445	chr20	35280667	35290667
chr20	950401	960401	chr20	840250	850250
chr20	8609322	8619322	chr20	8038834	8048834
chr20	49830533	49840533	chr20	49639428	49649428
chr20	37360605	37370605	chr20	37290128	37300128
chr20	59720434	59730434	chr20	59580328	59590328
chr20	55950028	55960028	chr20	55400418	55410418
chr20	17449974	17459974	chr20	16758964	16768964
chr20	44459481	44469481	chr20	44249143	44259143
chr20	41339311	41349311	chr20	41189701	41199701
chr20	52099438	52109438	chr20	51791121	51801121
chr20	46239388	46249388	chr20	46230381	46240381
chr20	11549285	11559285	chr20	10620108	10630108
chr20	11269555	11279555	chr20	10611113	10621113
chr20	54641236	54651236	chr20	54278948	54288948
chr20	57989839	57999839	chr20	57629138	57639138
chr20	11540743	11550743	chr20	10649600	10659600
chr20	38299451	38309451	chr20	38230262	38240262
chr20	58129074	58139074	chr20	57639309	57649309
chr20	20819463	20829463	chr20	20680239	20690239
chr20	10950188	10960188	chr20	10669864	10679864
chr20	62150231	62160231	chr20	62008008	62018008
chr20	4009509	4019509	chr20	3950166	3960166
chr20	55959271	55969271	chr20	54678242	54688242
chr20	58010089	58020089	chr20	57629659	57639659
chr20	35840737	35850737	chr20	35800269	35810269
chr20	17891988	17901988	chr20	17700432	17710432
chr20	9350305	9360305	chr20	8840943	8850943
chr20	3989576	3999576	chr20	3929387	3939387
chr20	46260557	46270557	chr20	46109569	46119569
chr20	32268015	32278015	chr20	32239137	32249137
chr20	50019980	50029980	chr20	50010829	50020829
chr20	59429386	59439386	chr20	58859344	58869344
chr20	59660497	59670497	chr20	59620294	59630294
chr20	15259210	15269210	chr20	14331006	14341006
chr20	51230599	51240599	chr20	50991310	51001310
chr20	5999873	6009873	chr20	5551480	5561480
chr20	43409440	43419440	chr20	42070521	42080521
chr20	44600346	44610346	chr20	44489264	44499264
chr20	40690301	40700301	chr20	39839773	39849773
chr20	56148966	56158966	chr20	55110041	55120041
chr20	47698999	47708999	chr20	47691074	47701074
chr20	22640054	22650054	chr20	22340813	22350813
chr20	15209540	15219540	chr20	14101134	14111134
chr20	49470828	49480828	chr20	49370306	49380306
chr20	49810044	49820044	chr20	49640484	49650484
chr20	33629753	33639753	chr20	33499811	33509811
chr20	36460402	36470402	chr20	36269397	36279397
chr20	44459596	44469596	chr20	44369896	44379896
chr20	23209645	23219645	chr20	22739827	22749827
chr20	2630465	2640465	chr20	2470597	2480597
chr20	48429705	48439705	chr20	47699259	47709259
chr20	40682352	40692352	chr20	39869801	39879801
chr20	50080921	50090921	chr20	49978517	49988517
chr20	7089010	7099010	chr20	6610578	6620578
chr20	44799158	44809158	chr20	44790269	44800269
chr20	49879997	49889997	chr20	49659490	49669490
chr20	35279230	35289230	chr20	35139462	35149462
chr20	939200	949200	chr20	829639	839639
chr20	61229606	61239606	chr20	60209310	60219310
chr20	5899756	5909756	chr20	5529018	5539018
chr20	17421115	17431115	chr20	16859774	16869774
chr20	57569724	57579724	chr20	57518306	57528306
chr20	23319298	23329298	chr20	23040305	23050305
chr20	33009634	33019634	chr20	32890451	32900451
chr20	62330068	62340068	chr20	62309225	62319225
chr20	45769648	45779648	chr20	45619910	45629910
chr20	24910082	24920082	chr20	24289113	24299113
chr20	47060485	47070485	chr20	46770240	46780240
chr20	50428887	50438887	chr20	50421178	50431178
chr20	47389852	47399852	chr20	47199249	47209249
chr20	43339427	43349427	chr20	41978667	41988667
chr20	36059287	36069287	chr20	36050345	36060345
chr20	47379993	47389993	chr20	47229968	47239968
chr20	40569611	40579611	chr20	39310029	39320029
chr20	43250126	43260126	chr20	42169263	42179263
chr20	47280018	47290018	chr20	47229581	47239581
chr20	48340626	48350626	chr20	47779901	47789901
chr20	22259699	22269699	chr20	21720264	21730264
chr20	5880136	5890136	chr20	5561541	5571541
chr20	40940324	40950324	chr20	40730969	40740969
chr20	53938905	53948905	chr20	53730617	53740617
chr20	56960366	56970366	chr20	56540492	56550492
chr20	12270332	12280332	chr20	11669681	11679681
chr20	58370117	58380117	chr20	58238686	58248686
chr20	45249577	45259577	chr20	45119837	45129837
chr20	34089765	34099765	chr20	33929710	33939710
chr20	48269532	48279532	chr20	47679013	47689013
chr20	19589529	19599529	chr20	19040253	19050253
chr20	1679633	1689633	chr20	1548765	1558765
chr20	63679755	63689755	chr20	63670505	63680505
chr20	48568466	48578466	chr20	47851114	47861114
chr20	3969593	3979593	chr20	3950441	3960441
chr20	4579248	4589248	chr20	4300286	4310286
chr20	36410101	36420101	chr20	36260086	36270086
chr20	48860185	48870185	chr20	48671057	48681057
chr20	4900722	4910722	chr20	4770670	4780670
chr20	17369510	17379510	chr20	16829805	16839805
chr20	35188993	35198993	chr20	35180273	35190273
chr20	16419101	16429101	chr20	15859758	15869758
chr20	57360392	57370392	chr20	57080233	57090233
chr20	49881287	49891287	chr20	49589175	49599175
chr20	48599858	48609858	chr20	47750773	47760773
chr20	48310883	48320883	chr20	47730301	47740301
chr20	5769357	5779357	chr20	5600655	5610655
chr20	49849679	49859679	chr20	49669879	49679879
chr20	40699326	40709326	chr20	39400286	39410286
chr20	33080539	33090539	chr20	32898505	32908505
chr20	11540063	11550063	chr20	11199939	11209939
chr20	38519775	38529775	chr20	38511133	38521133
chr20	17629732	17639732	chr20	17519631	17529631
chr20	44059635	44069635	chr20	43741245	43751245
chr20	59719171	59729171	chr20	59630104	59640104
chr20	59399575	59409575	chr20	59200294	59210294
chr20	49769949	49779949	chr20	49720168	49730168
chr20	61119172	61129172	chr20	60359155	60369155
chr20	49250205	49260205	chr20	49119733	49129733
chr20	49831104	49841104	chr20	49650541	49660541
chr20	37369150	37379150	chr20	37350535	37360535
chr20	59200051	59210051	chr20	59030022	59040022
chr20	17308877	17318877	chr20	16791760	16801760
chr20	43318391	43328391	chr20	42269594	42279594
chr20	14869411	14879411	chr20	14329496	14339496
chr20	47609332	47619332	chr20	47180378	47190378
chr20	9890699	9900699	chr20	9441050	9451050
chr20	64019012	64029012	chr20	63979569	63989569
chr20	12289711	12299711	chr20	11699573	11709573
chr20	21599949	21609949	chr20	21520813	21530813
chr20	17401822	17411822	chr20	16769726	16779726
chr20	17320035	17330035	chr20	16791650	16801650
chr20	1429547	1439547	chr20	1329967	1339967
chr20	62910241	62920241	chr20	62890070	62900070
chr20	2619649	2629649	chr20	2580138	2590138
chr20	34040385	34050385	chr20	33930267	33940267
chr20	62130849	62140849	chr20	62049567	62059567
chr20	38609640	38619640	chr20	38600790	38610790
chr20	49850517	49860517	chr20	49588744	49598744
chr20	51600250	51610250	chr20	50969449	50979449
chr20	37980286	37990286	chr20	37560988	37570988
chr20	33299004	33309004	chr20	33229703	33239703
chr20	17458152	17468152	chr20	16819959	16829959
chr20	24699719	24709719	chr20	24149876	24159876
chr20	43409336	43419336	chr20	41688514	41698514
chr20	48611360	48621360	chr20	48358757	48368757
chr20	19660013	19670013	chr20	18901009	18911009
chr20	57040829	57050829	chr20	56531177	56541177
chr20	5099719	5109719	chr20	4730061	4740061
chr20	5819517	5829517	chr20	5520372	5530372
chr20	43401989	43411989	chr20	42570300	42580300
chr20	41389838	41399838	chr20	41180559	41190559
chr20	36140243	36150243	chr20	35960296	35970296
chr20	43210458	43220458	chr20	41910480	41920480
chr20	62630366	62640366	chr20	62470063	62480063
chr20	40641529	40651529	chr20	39922194	39932194
chr20	57040474	57050474	chr20	56601510	56611510
chr20	58220268	58230268	chr20	57570727	57580727
chr20	48880702	48890702	chr20	48710343	48720343
chr20	58098616	58108616	chr20	57680387	57690387
chr20	57348623	57358623	chr20	57061276	57071276
chr20	58010263	58020263	chr20	57619679	57629679
chr20	50330052	50340052	chr20	50189362	50199362
chr20	2639454	2649454	chr20	2550056	2560056
chr20	37430684	37440684	chr20	37422003	37432003
chr20	49839218	49849218	chr20	49579876	49589876
chr20	59450597	59460597	chr20	59009938	59019938
chr20	54041614	54051614	chr20	53571425	53581425
chr20	46310061	46320061	chr20	46109352	46119352
chr20	55990415	56000415	chr20	55400559	55410559
chr20	9280062	9290062	chr20	8779957	8789957
chr20	5089672	5099672	chr20	4990312	5000312
chr20	57938323	57948323	chr20	57600667	57610667
chr20	57049754	57059754	chr20	56629598	56639598
chr20	56118884	56128884	chr20	55010470	55020470
chr20	17209371	17219371	chr20	16800016	16810016
chr20	11099916	11109916	chr20	10669280	10679280
chr20	51310367	51320367	chr20	51219089	51229089
chr20	40640653	40650653	chr20	40240364	40250364
chr20	59660162	59670162	chr20	59610453	59620453
chr20	43410170	43420170	chr20	41918224	41928224
chr20	24910404	24920404	chr20	24089519	24099519
chr20	5810426	5820426	chr20	5569222	5579222
chr20	20589543	20599543	chr20	20359396	20369396
chr20	34459363	34469363	chr20	34450787	34460787
chr20	24888768	24898768	chr20	24090080	24100080
chr20	23649266	23659266	chr20	23440239	23450239
chr20	59670796	59680796	chr20	59610141	59620141
chr20	56199411	56209411	chr20	54649433	54659433
chr20	15330057	15340057	chr20	14129214	14139214
chr20	22710488	22720488	chr20	22331515	22341515
chr20	21499091	21509091	chr20	21239056	21249056
chr20	23319323	23329323	chr20	23048778	23058778
chr20	49419212	49429212	chr20	49411060	49421060
chr20	59460115	59470115	chr20	59200691	59210691
chr20	44860557	44870557	chr20	44719958	44729958
chr20	52061309	52071309	chr20	51689191	51699191
chr20	1760218	1770218	chr20	1500682	1510682
chr20	57460474	57470474	chr20	57440311	57450311
chr20	47119820	47129820	chr20	46810076	46820076
chr20	50160355	50170355	chr20	50100928	50110928
chr20	36470045	36480045	chr20	36220004	36230004
chr20	31610154	31620154	chr20	31569627	31579627
chr20	37840002	37850002	chr20	37579517	37589517
chr20	23968141	23978141	chr20	23959784	23969784
chr20	45800643	45810643	chr20	45490775	45500775
chr20	43210257	43220257	chr20	42029345	42039345
chr20	34491247	34501247	chr20	34309518	34319518
chr20	41369379	41379379	chr20	41169981	41179981
chr20	44430147	44440147	chr20	44220049	44230049
chr20	21150112	21160112	chr20	20860252	20870252
chr20	47619265	47629265	chr20	47429723	47439723
chr20	36589906	36599906	chr20	36550836	36560836
chr20	15369550	15379550	chr20	14328151	14338151
chr20	8691381	8701381	chr20	8060768	8070768
chr20	58009604	58019604	chr20	57650504	57660504
chr20	23240690	23250690	chr20	22698732	22708732
chr20	5180947	5190947	chr20	5110243	5120243
chr20	43807125	43817125	chr20	43790571	43800571
chr20	58060810	58070810	chr20	57609640	57619640
chr20	22689406	22699406	chr20	22350029	22360029
chr20	4059828	4069828	chr20	4000243	4010243
chr20	21130114	21140114	chr20	20849838	20859838
chr20	4550436	4560436	chr20	4269532	4279532
chr20	23629409	23639409	chr20	23390359	23400359
chr20	19569622	19579622	chr20	19100322	19110322
chr20	50720401	50730401	chr20	50680462	50690462
chr20	35529601	35539601	chr20	35520905	35530905
chr20	4049324	4059324	chr20	4031226	4041226
chr20	44159206	44169206	chr20	44121353	44131353
chr20	23560120	23570120	chr20	23489842	23499842
chr20	51558698	51568698	chr20	51390340	51400340
chr20	23330985	23340985	chr20	22770573	22780573
chr20	39199807	39209807	chr20	39190527	39200527
chr20	12270514	12280514	chr20	11610326	11620326
chr20	58140515	58150515	chr20	57590423	57600423
chr20	40899301	40909301	chr20	39820273	39830273
chr20	47139283	47149283	chr20	46729632	46739632
chr20	47030142	47040142	chr20	46859815	46869815
chr20	35850379	35860379	chr20	35760126	35770126
chr20	6600014	6610014	chr20	6149836	6159836
chr20	17350629	17360629	chr20	16829624	16839624
chr20	179120	189120	chr20	80157	90157
chr20	15330757	15340757	chr20	14151128	14161128
chr20	37438184	37448184	chr20	37431513	37441513
chr20	56489213	56499213	chr20	56480668	56490668
chr20	35268609	35278609	chr20	35150213	35160213
chr20	50169841	50179841	chr20	50110633	50120633
chr20	43320151	43330151	chr20	42108784	42118784
chr20	34460051	34470051	chr20	34380238	34390238
chr20	37880932	37890932	chr20	37749561	37759561
chr20	50060202	50070202	chr20	49999758	50009758
chr20	34509708	34519708	chr20	34279744	34289744
chr20	33839212	33849212	chr20	33831176	33841176
chr20	209759	219759	chr20	70623	80623
chr20	22698732	22708732	chr20	22341513	22351513
chr20	20580504	20590504	chr20	20149967	20159967
chr20	40540141	40550141	chr20	40151354	40161354
chr20	43410075	43420075	chr20	42539763	42549763
chr20	33378589	33388589	chr20	33371346	33381346
chr20	8679760	8689760	chr20	8019795	8029795
chr20	45158450	45168450	chr20	45141321	45151321
chr20	59468782	59478782	chr20	58919912	58929912
chr20	47509994	47519994	chr20	47189981	47199981
chr20	8711703	8721703	chr20	8120383	8130383
chr20	7859597	7869597	chr20	7309871	7319871
chr20	22600386	22610386	chr20	22320176	22330176
chr20	17401178	17411178	chr20	16840449	16850449
chr20	15281383	15291383	chr20	14140356	14150356
chr20	57028959	57038959	chr20	56590770	56600770
chr20	12249864	12259864	chr20	11669345	11679345
chr20	52050273	52060273	chr20	51769080	51779080
chr20	33039094	33049094	chr20	33021335	33031335
chr20	48522575	48532575	chr20	47681260	47691260
chr20	61079126	61089126	chr20	60219573	60229573
chr20	17220600	17230600	chr20	16799632	16809632
chr20	11529612	11539612	chr20	10689141	10699141
chr20	38738374	38748374	chr20	38660377	38670377
chr20	24789820	24799820	chr20	24150208	24160208
chr20	34709968	34719968	chr20	34570273	34580273
chr20	58080836	58090836	chr20	57670370	57680370
chr20	54179251	54189251	chr20	54079773	54089773
