## Supplementary material for "Reorganization of 3D Genome Structure May Contribute to Gene Regulatory Evolution in Primates" (part 102 of 323)

### Sheet: Table S3 E-28815_contacts (continued)
chr(1)	start(1)	end(1)	chr(2)	start(2)	end(2)
chr20	59409474	59419474	chr20	59199346	59209346
chr20	34079878	34089878	chr20	33900254	33910254
chr20	20560708	20570708	chr20	20089371	20099371
chr20	57320026	57330026	chr20	57269458	57279458
chr20	45008935	45018935	chr20	44990510	45000510
chr20	40489460	40499460	chr20	39269634	39279634
chr20	7399345	7409345	chr20	6230696	6240696
chr20	5999993	6009993	chr20	5589866	5599866
chr20	37719210	37729210	chr20	37701666	37711666
chr20	48619222	48629222	chr20	47661983	47671983
chr20	53340617	53350617	chr20	52209186	52219186
chr20	620303	630303	chr20	549909	559909
chr20	14950177	14960177	chr20	14350033	14360033
chr20	57328637	57338637	chr20	57229955	57239955
chr20	48549799	48559799	chr20	47729061	47739061
chr20	56769454	56779454	chr20	56629080	56639080
chr20	49848968	49858968	chr20	49579439	49589439
chr20	7880891	7890891	chr20	7379689	7389689
chr20	17719990	17729990	chr20	17710489	17720489
chr20	7281034	7291034	chr20	6760520	6770520
chr20	45189072	45199072	chr20	45150379	45160379
chr20	22100406	22110406	chr20	21699051	21709051
chr20	11208045	11218045	chr20	10639404	10649404
chr20	44600380	44610380	chr20	44380395	44390395
chr20	58170448	58180448	chr20	57518831	57528831
chr20	52089825	52099825	chr20	51680597	51690597
chr20	52040865	52050865	chr20	51650555	51660555
chr20	58099718	58109718	chr20	57629443	57639443
chr20	59200422	59210422	chr20	59039375	59049375
chr20	49470464	49480464	chr20	49410934	49420934
chr20	50109605	50119605	chr20	49970732	49980732
chr20	20569219	20579219	chr20	20369415	20379415
chr20	23270717	23280717	chr20	22698727	22708727
chr20	38189263	38199263	chr20	38069925	38079925
chr20	6659087	6669087	chr20	6159654	6169654
chr20	58440508	58450508	chr20	58320593	58330593
chr20	36439192	36449192	chr20	36279139	36289139
chr20	17169204	17179204	chr20	16810072	16820072
chr20	46670640	46680640	chr20	46500981	46510981
chr20	47620073	47630073	chr20	47260559	47270559
chr20	47179423	47189423	chr20	46759408	46769408
chr20	48139194	48149194	chr20	47850328	47860328
chr20	43139734	43149734	chr20	42250362	42260362
chr20	33630340	33640340	chr20	33519819	33529819
chr20	6761623	6771623	chr20	6169607	6179607
chr20	37370084	37380084	chr20	37270159	37280159
chr20	6009430	6019430	chr20	5549603	5559603
chr20	42140402	42150402	chr20	41740749	41750749
chr20	54009285	54019285	chr20	52900116	52910116
chr20	47590694	47600694	chr20	47500705	47510705
chr20	929641	939641	chr20	859939	869939
chr20	43230624	43240624	chr20	41971210	41981210
chr20	17669997	17679997	chr20	17660826	17670826
chr20	21120009	21130009	chr20	20858946	20868946
chr20	43170447	43180447	chr20	42240275	42250275
chr20	55328880	55338880	chr20	54669841	54679841
chr20	37988870	37998870	chr20	37630498	37640498
chr20	2549664	2559664	chr20	2530471	2540471
chr20	35579034	35589034	chr20	35571003	35581003
chr20	36439034	36449034	chr20	36259784	36269784
chr20	4159040	4169040	chr20	4120661	4130661
chr20	62630112	62640112	chr20	62489725	62499725
chr20	8690901	8700901	chr20	8039529	8049529
chr20	45069705	45079705	chr20	45049986	45059986
chr20	43240633	43250633	chr20	42190440	42200440
chr20	36090004	36100004	chr20	36000655	36010655
chr20	45780486	45790486	chr20	45520605	45530605
chr20	53049652	53059652	chr20	52309703	52319703
chr20	36380079	36390079	chr20	36250307	36260307
chr20	38170399	38180399	chr20	38110049	38120049
chr20	17959364	17969364	chr20	17940141	17950141
chr20	58179168	58189168	chr20	57518462	57528462
chr20	21459644	21469644	chr20	20831624	20841624
chr20	43390314	43400314	chr20	42179158	42189158
chr20	48810289	48820289	chr20	48761245	48771245
chr20	22120348	22130348	chr20	21830056	21840056
chr20	34061095	34071095	chr20	33910786	33920786
chr20	50559754	50569754	chr20	50521020	50531020
chr20	5809620	5819620	chr20	5520724	5530724
chr20	57069777	57079777	chr20	56569986	56579986
chr20	7189813	7199813	chr20	6159191	6169191
chr20	43500040	43510040	chr20	43470173	43480173
chr20	22280778	22290778	chr20	21800382	21810382
chr20	22689628	22699628	chr20	22310671	22320671
chr20	1409261	1419261	chr20	1400767	1410767
chr20	58109431	58119431	chr20	57790967	57800967
chr20	15209506	15219506	chr20	14129183	14139183
chr20	21490771	21500771	chr20	21049605	21059605
chr20	2919015	2929015	chr20	2911356	2921356
chr20	25028804	25038804	chr20	25019706	25029706
chr20	21708702	21718702	chr20	21509508	21519508
chr20	59709716	59719716	chr20	59639595	59649595
chr20	31349962	31359962	chr20	31319714	31329714
chr20	2479196	2489196	chr20	2470101	2480101
chr20	52089622	52099622	chr20	51700069	51710069
chr20	629321	639321	chr20	600313	610313
chr20	4949607	4959607	chr20	4599530	4609530
chr20	57469705	57479705	chr20	57399924	57409924
chr20	32619811	32629811	chr20	32539596	32549596
chr20	58179926	58189926	chr20	57568738	57578738
chr20	47369587	47379587	chr20	47240614	47250614
chr20	19589308	19599308	chr20	19230018	19240018
chr20	43211204	43221204	chr20	41938833	41948833
chr20	54048449	54058449	chr20	53541786	53551786
chr20	4039756	4049756	chr20	3920829	3930829
chr20	62339237	62349237	chr20	62330600	62340600
chr20	37150576	37160576	chr20	37130134	37140134
chr20	32569188	32579188	chr20	32520278	32530278
chr20	52080022	52090022	chr20	51760139	51770139
chr20	38399174	38409174	chr20	38390244	38400244
chr20	58450292	58460292	chr20	58269482	58279482
chr20	31989261	31999261	chr20	31981138	31991138
chr20	31399523	31409523	chr20	31369387	31379387
chr20	7910331	7920331	chr20	6349833	6359833
chr20	12509393	12519393	chr20	11679526	11689526
chr20	22070440	22080440	chr20	21811325	21821325
chr20	9600271	9610271	chr20	9461569	9471569
chr20	11970216	11980216	chr20	11670200	11680200
chr20	1612289	1622289	chr20	1569398	1579398
chr20	8710183	8720183	chr20	8140018	8150018
chr20	49789102	49799102	chr20	49659853	49669853
chr20	45800383	45810383	chr20	45429651	45439651
chr20	15179575	15189575	chr20	14329212	14339212
chr20	39860971	39870971	chr20	39280217	39290217
chr20	14049853	14059853	chr20	13860124	13870124
chr20	38750080	38760080	chr20	38630642	38640642
chr20	53880574	53890574	chr20	53619404	53629404
chr20	43159756	43169756	chr20	42189355	42199355
chr20	58610532	58620532	chr20	58509900	58519900
chr20	51549744	51559744	chr20	51399434	51409434
chr20	48879897	48889897	chr20	48740065	48750065
chr20	46261064	46271064	chr20	46101795	46111795
chr20	40558449	40568449	chr20	39819840	39829840
chr20	13110774	13120774	chr20	12970034	12980034
chr20	4589448	4599448	chr20	4170488	4180488
chr20	51279256	51289256	chr20	50970396	50980396
chr20	22250857	22260857	chr20	21770129	21780129
chr20	38569486	38579486	chr20	38550572	38560572
chr20	17220989	17230989	chr20	16819479	16829479
chr20	59229771	59239771	chr20	58999722	59009722
chr20	58811276	58821276	chr20	58591149	58601149
chr20	12519772	12529772	chr20	11620411	11630411
chr20	58049787	58059787	chr20	57608763	57618763
chr20	48188867	48198867	chr20	47759753	47769753
chr20	13090073	13100073	chr20	12979606	12989606
chr20	19628895	19638895	chr20	19120250	19130250
chr20	56058265	56068265	chr20	54970560	54980560
chr20	13230655	13240655	chr20	13111341	13121341
chr20	17619594	17629594	chr20	17509465	17519465
chr20	48599361	48609361	chr20	47710088	47720088
chr20	33709151	33719151	chr20	33689702	33699702
chr20	939148	949148	chr20	920294	930294
chr20	40679537	40689537	chr20	39208970	39218970
chr20	35169050	35179050	chr20	35150687	35160687
chr20	22159806	22169806	chr20	21810682	21820682
chr20	54609534	54619534	chr20	54241236	54251236
chr20	19650383	19660383	chr20	18799780	18809780
chr20	15358954	15368954	chr20	14140712	14150712
chr20	11208136	11218136	chr20	10660654	10670654
chr20	46339605	46349605	chr20	46160060	46170060
chr20	11558858	11568858	chr20	10650242	10660242
chr20	19610714	19620714	chr20	18669447	18679447
chr20	17910443	17920443	chr20	17639402	17649402
chr20	37879979	37889979	chr20	37760221	37770221
chr20	58979250	58989250	chr20	58890629	58900629
chr20	56989592	56999592	chr20	56539441	56549441
chr20	50060366	50070366	chr20	49940718	49950718
chr20	21481340	21491340	chr20	20869623	20879623
chr20	2139310	2149310	chr20	1909278	1919278
chr20	22298673	22308673	chr20	21810671	21820671
chr20	34100368	34110368	chr20	33889045	33899045
chr20	44060301	44070301	chr20	43770972	43780972
chr20	46339337	46349337	chr20	46149240	46159240
chr20	45950511	45960511	chr20	45800059	45810059
chr20	37389308	37399308	chr20	37251156	37261156
chr20	7869082	7879082	chr20	7400186	7410186
chr20	21080661	21090661	chr20	20859569	20869569
chr20	51290781	51300781	chr20	51030298	51040298
chr20	58120023	58130023	chr20	57631026	57641026
chr20	58010692	58020692	chr20	57590438	57600438
chr20	52079130	52089130	chr20	51679954	51689954
chr20	45420333	45430333	chr20	45350068	45360068
chr20	9310624	9320624	chr20	8851192	8861192
chr20	62119837	62129837	chr20	62030657	62040657
chr20	17259638	17269638	chr20	16849785	16859785
chr20	37529790	37539790	chr20	37299484	37309484
chr20	15209519	15219519	chr20	14140107	14150107
chr20	21509525	21519525	chr20	21381260	21391260
chr20	4951041	4961041	chr20	4729769	4739769
chr20	11540292	11550292	chr20	11090625	11100625
chr20	34640295	34650295	chr20	34580172	34590172
chr20	51338752	51348752	chr20	50989683	50999683
chr20	2959366	2969366	chr20	2950596	2960596
chr20	4689787	4699787	chr20	4610422	4620422
chr20	34488903	34498903	chr20	34300131	34310131
chr20	21430906	21440906	chr20	20830833	20840833
chr20	49819528	49829528	chr20	49610046	49620046
chr20	48179543	48189543	chr20	47710035	47720035
chr20	2450414	2460414	chr20	2348546	2358546
chr20	11240273	11250273	chr20	10648785	10658785
chr20	58060025	58070025	chr20	57540105	57550105
chr20	34929099	34939099	chr20	34920767	34930767
chr20	63009319	63019319	chr20	62970139	62980139
chr20	38399568	38409568	chr20	38350319	38360319
chr20	40690131	40700131	chr20	39739026	39749026
chr20	34069566	34079566	chr20	33830570	33840570
chr20	57969905	57979905	chr20	57649990	57659990
chr20	57011038	57021038	chr20	56680412	56690412
chr20	25039723	25049723	chr20	25001174	25011174
chr20	11570567	11580567	chr20	10640728	10650728
chr20	2080302	2090302	chr20	1950690	1960690
chr20	34269594	34279594	chr20	34189577	34199577
chr20	17899394	17909394	chr20	17708764	17718764
chr20	38149217	38159217	chr20	38129964	38139964
chr20	41337739	41347739	chr20	41239830	41249830
chr20	15320777	15330777	chr20	14300890	14310890
chr20	17599381	17609381	chr20	17550307	17560307
chr20	5461142	5471142	chr20	5227414	5237414
chr20	2649263	2659263	chr20	2459493	2469493
chr20	52069301	52079301	chr20	51689743	51699743
chr20	15239621	15249621	chr20	14089592	14099592
chr20	60931451	60941451	chr20	60269931	60279931
chr20	31378330	31388330	chr20	31369909	31379909
chr20	50780488	50790488	chr20	50619893	50629893
chr20	47579662	47589662	chr20	47190147	47200147
chr20	49500482	49510482	chr20	49410740	49420740
chr20	2399480	2409480	chr20	2390427	2400427
chr20	50949705	50959705	chr20	50930260	50940260
chr20	49030642	49040642	chr20	49011038	49021038
chr20	59670815	59680815	chr20	59650475	59660475
chr20	32029134	32039134	chr20	31870637	31880637
chr20	929767	939767	chr20	849946	859946
chr20	4570712	4580712	chr20	4259122	4269122
chr20	45391186	45401186	chr20	45370383	45380383
chr20	7089746	7099746	chr20	6770629	6780629
chr20	47108628	47118628	chr20	46779531	46789531
chr20	56288958	56298958	chr20	54910675	54920675
chr20	43149232	43159232	chr20	42021148	42031148
chr20	40699608	40709608	chr20	39880804	39890804
chr20	9309768	9319768	chr20	8801766	8811766
chr20	52039619	52049619	chr20	51708680	51718680
chr20	43219013	43229013	chr20	42479215	42489215
chr20	49490770	49500770	chr20	49370680	49380680
chr20	34519197	34529197	chr20	34310484	34320484
chr20	44420843	44430843	chr20	44209738	44219738
chr20	32070224	32080224	chr20	31859546	31869546
chr20	40680521	40690521	chr20	39898990	39908990
chr20	49149053	49159053	chr20	49130058	49140058
chr20	57309829	57319829	chr20	57168927	57178927
chr20	950142	960142	chr20	870016	880016
chr20	56990192	57000192	chr20	56601073	56611073
chr20	50059991	50069991	chr20	50019998	50029998
chr20	41860343	41870343	chr20	41730412	41740412
chr20	2400084	2410084	chr20	2209960	2219960
chr20	58158974	58168974	chr20	57539361	57549361
chr20	47219660	47229660	chr20	47210298	47220298
chr20	17420277	17430277	chr20	16869501	16879501
chr20	46081256	46091256	chr20	46010447	46020447
chr20	8730119	8740119	chr20	8039992	8049992
chr20	2448969	2458969	chr20	2180723	2190723
chr20	44390132	44400132	chr20	44200641	44210641
chr20	3760560	3770560	chr20	3750691	3760691
chr20	38300360	38310360	chr20	38049803	38059803
chr20	7909684	7919684	chr20	6659109	6669109
chr20	37530712	37540712	chr20	37220080	37230080
chr20	59209660	59219660	chr20	59009031	59019031
chr20	11539244	11549244	chr20	11230826	11240826
chr20	5961079	5971079	chr20	5529177	5539177
chr20	24731490	24741490	chr20	24108899	24118899
chr20	38539380	38549380	chr20	38489603	38499603
chr20	58179402	58189402	chr20	57729979	57739979
chr20	41418502	41428502	chr20	41411456	41421456
chr20	56949781	56959781	chr20	56740511	56750511
chr20	59410085	59420085	chr20	59060977	59070977
chr20	20561447	20571447	chr20	20470370	20480370
chr20	46669308	46679308	chr20	46539923	46549923
chr20	48540287	48550287	chr20	47781898	47791898
chr20	42690482	42700482	chr20	42029187	42039187
chr20	38539219	38549219	chr20	38530918	38540918
chr20	49199496	49209496	chr20	49179555	49189555
chr20	58120149	58130149	chr20	57651116	57661116
chr20	50040066	50050066	chr20	49960676	49970676
chr20	17269216	17279216	chr20	16829645	16839645
chr20	709597	719597	chr20	669757	679757
chr20	25070169	25080169	chr20	25000600	25010600
chr20	49379838	49389838	chr20	49359919	49369919
chr20	37881060	37891060	chr20	37579618	37589618
chr20	41959560	41969560	chr20	41730836	41740836
chr20	17140284	17150284	chr20	16800300	16810300
chr20	11269988	11279988	chr20	10539407	10549407
chr20	48549681	48559681	chr20	47739432	47749432
chr20	39879455	39889455	chr20	39269800	39279800
chr20	34498749	34508749	chr20	34279105	34289105
chr20	45749016	45759016	chr20	45590365	45600365
chr20	46719628	46729628	chr20	46520234	46530234
chr20	21468503	21478503	chr20	20851216	20861216
chr20	16449005	16459005	chr20	15529180	15539180
chr20	24959307	24969307	chr20	24130327	24140327
chr20	2969404	2979404	chr20	2960092	2970092
chr20	24879436	24889436	chr20	24249965	24259965
chr20	3749977	3759977	chr20	3670551	3680551
chr20	22610061	22620061	chr20	22409863	22419863
chr20	43168934	43178934	chr20	42729148	42739148
chr20	58191212	58201212	chr20	57469959	57479959
chr20	47180821	47190821	chr20	46711267	46721267
chr20	16469787	16479787	chr20	15699211	15709211
chr20	9210693	9220693	chr20	8749759	8759759
chr20	25670371	25680371	chr20	25480385	25490385
chr20	14820151	14830151	chr20	14340154	14350154
chr20	10409194	10419194	chr20	9950408	9960408
chr20	4509653	4519653	chr20	4259655	4269655
chr20	61041501	61051501	chr20	60210485	60220485
chr20	34059553	34069553	chr20	33830568	33840568
chr20	43180371	43190371	chr20	42199389	42209389
chr20	16489281	16499281	chr20	15609757	15619757
chr20	50430132	50440132	chr20	50180733	50190733
chr20	53921440	53931440	chr20	53209020	53219020
chr20	22159133	22169133	chr20	21820574	21830574
chr20	48618224	48628224	chr20	48330361	48340361
chr20	451266	461266	chr20	360677	370677
chr20	19629367	19639367	chr20	18609233	18619233
chr20	54658903	54668903	chr20	54200120	54210120
chr20	40687344	40697344	chr20	39127413	39137413
chr20	51271046	51281046	chr20	50999746	51009746
chr20	40689061	40699061	chr20	39829401	39839401
chr20	54641400	54651400	chr20	54251861	54261861
chr20	40599414	40609414	chr20	39888800	39898800
chr20	48590183	48600183	chr20	48410587	48420587
chr20	56131365	56141365	chr20	54669175	54679175
chr20	33639148	33649148	chr20	33409814	33419814
chr20	38368671	38378671	chr20	38309684	38319684
chr20	44089906	44099906	chr20	43709915	43719915
chr20	45109222	45119222	chr20	45009234	45019234
chr20	40599375	40609375	chr20	39281753	39291753
chr20	62799846	62809846	chr20	62630571	62640571
chr20	45678828	45688828	chr20	45560839	45570839
chr20	47089835	47099835	chr20	46790340	46800340
chr20	54029919	54039919	chr20	53570403	53580403
chr20	47629576	47639576	chr20	47209054	47219054
chr20	19650041	19660041	chr20	18890388	18900388
chr20	51419635	51429635	chr20	51000023	51010023
chr20	49178613	49188613	chr20	49140374	49150374
chr20	11530001	11540001	chr20	11120436	11130436
chr20	15210590	15220590	chr20	14351269	14361269
chr20	35850225	35860225	chr20	35740830	35750830
chr20	46290000	46300000	chr20	46210013	46220013
chr20	15239601	15249601	chr20	14130783	14140783
chr20	15269087	15279087	chr20	14359208	14369208
chr20	21370078	21380078	chr20	21350559	21360559
chr20	10420935	10430935	chr20	9619604	9629604
chr20	31279542	31289542	chr20	31270180	31280180
chr20	54070769	54080769	chr20	53561223	53571223
chr20	19580528	19590528	chr20	18920260	18930260
chr20	43799744	43809744	chr20	43790869	43800869
chr20	35499968	35509968	chr20	35490900	35500900
chr20	22220115	22230115	chr20	21660416	21670416
chr20	4940282	4950282	chr20	4779417	4789417
chr20	59619770	59629770	chr20	59600354	59610354
chr20	45900384	45910384	chr20	45809780	45819780
chr20	50929461	50939461	chr20	50789493	50799493
chr20	19559932	19569932	chr20	19068444	19078444
chr20	4090188	4100188	chr20	3941041	3951041
chr20	17430420	17440420	chr20	16739259	16749259
chr20	43328747	43338747	chr20	42191341	42201341
chr20	51590127	51600127	chr20	50970773	50980773
chr20	24768544	24778544	chr20	24109326	24119326
chr20	45409288	45419288	chr20	45401327	45411327
chr20	5910428	5920428	chr20	5551912	5561912
chr20	48299728	48309728	chr20	47750333	47760333
chr20	21099991	21109991	chr20	20840035	20850035
chr20	48138705	48148705	chr20	47770656	47780656
chr20	12221184	12231184	chr20	11580903	11590903
chr20	2969724	2979724	chr20	2869715	2879715
chr20	36689498	36699498	chr20	36680440	36690440
chr20	34089946	34099946	chr20	33920817	33930817
chr20	439668	449668	chr20	349521	359521
chr20	36449580	36459580	chr20	36209870	36219870
chr20	32620569	32630569	chr20	32490470	32500470
chr20	20989660	20999660	chr20	20869943	20879943
chr20	48610088	48620088	chr20	47720537	47730537
chr20	38519252	38529252	chr20	38480488	38490488
chr20	41018835	41028835	chr20	41010228	41020228
chr20	19540921	19550921	chr20	18638883	18648883
chr20	31939918	31949918	chr20	31870169	31880169
chr20	47668775	47678775	chr20	47189723	47199723
chr20	47069610	47079610	chr20	46739566	46749566
chr20	17309354	17319354	chr20	16799968	16809968
chr20	22280512	22290512	chr20	21727410	21737410
chr20	46969068	46979068	chr20	46830477	46840477
chr20	19500243	19510243	chr20	18809328	18819328
chr20	22549991	22559991	chr20	22429618	22439618
chr20	22091015	22101015	chr20	21709528	21719528
chr20	15227702	15237702	chr20	14741786	14751786
chr20	32010742	32020742	chr20	31858719	31868719
chr20	56920578	56930578	chr20	56669600	56679600
chr20	50720034	50730034	chr20	50641201	50651201
chr20	46230296	46240296	chr20	46140049	46150049
chr20	61219907	61229907	chr20	60208881	60218881
chr20	37229618	37239618	chr20	37209417	37219417
chr20	42539080	42549080	chr20	41949144	41959144
chr20	48568770	48578770	chr20	47740682	47750682
chr20	31359683	31369683	chr20	31339412	31349412
chr20	11199381	11209381	chr20	10538981	10548981
chr20	59689176	59699176	chr20	59649541	59659541
chr20	7859849	7869849	chr20	7298355	7308355
chr20	21569096	21579096	chr20	21529322	21539322
chr20	44940070	44950070	chr20	44920633	44930633
chr20	38749933	38759933	chr20	38600882	38610882
chr20	15239422	15249422	chr20	14320893	14330893
chr20	12570076	12580076	chr20	11670819	11680819
chr20	4909917	4919917	chr20	4799605	4809605
chr20	58599020	58609020	chr20	58591462	58601462
chr20	45780937	45790937	chr20	45440642	45450642
chr20	46960046	46970046	chr20	46760045	46770045
chr20	47161026	47171026	chr20	46899171	46909171
chr20	59700207	59710207	chr20	59639046	59649046
chr20	10350450	10360450	chr20	9970902	9980902
chr20	25049426	25059426	chr20	25040898	25050898
chr20	23249595	23259595	chr20	22749448	22759448
chr20	38560116	38570116	chr20	38519591	38529591
chr20	40459258	40469258	chr20	39850672	39860672
chr20	8678872	8688872	chr20	8069267	8079267
chr20	36429968	36439968	chr20	36269803	36279803
chr20	9229835	9239835	chr20	8759726	8769726
chr20	2168790	2178790	chr20	1939988	1949988
chr20	3029430	3039430	chr20	3020782	3030782
chr20	56959897	56969897	chr20	56550179	56560179
chr20	57040982	57050982	chr20	56570181	56580181
chr20	16489100	16499100	chr20	15671038	15681038
chr20	2439608	2449608	chr20	2200567	2210567
chr20	8729565	8739565	chr20	8008891	8018891
chr20	44839352	44849352	chr20	44830227	44840227
chr20	37389292	37399292	chr20	37339874	37349874
chr20	2129535	2139535	chr20	1969798	1979798
chr20	8669923	8679923	chr20	8009114	8019114
chr20	10429280	10439280	chr20	10030467	10040467
chr20	56990472	57000472	chr20	56511195	56521195
chr20	22579204	22589204	chr20	21680109	21690109
chr20	49901488	49911488	chr20	49579435	49589435
chr20	8640214	8650214	chr20	8048348	8058348
chr20	41260626	41270626	chr20	41169977	41179977
chr20	36420172	36430172	chr20	36190139	36200139
chr20	56149010	56159010	chr20	54829727	54839727
chr20	47429189	47439189	chr20	47190023	47200023
chr20	51759218	51769218	chr20	51709401	51719401
chr20	58219998	58229998	chr20	57540255	57550255
chr20	44020031	44030031	chr20	43769535	43779535
chr20	23622635	23632635	chr20	23431061	23441061
chr20	57219860	57229860	chr20	57100244	57110244
chr20	319603	329603	chr20	300023	310023
chr20	41349191	41359191	chr20	41179394	41189394
chr20	17190391	17200391	chr20	16810515	16820515
chr20	38540135	38550135	chr20	38510876	38520876
chr20	19970350	19980350	chr20	19771080	19781080
chr20	56959977	56969977	chr20	56720190	56730190
chr20	36140366	36150366	chr20	36020229	36030229
chr20	59429338	59439338	chr20	59219552	59229552
chr20	52009555	52019555	chr20	51798810	51808810
chr20	36119337	36129337	chr20	36060410	36070410
chr20	49779736	49789736	chr20	49720869	49730869
chr20	12759879	12769879	chr20	11749768	11759768
chr20	32599964	32609964	chr20	32540202	32550202
chr20	14930111	14940111	chr20	14349539	14359539
chr20	5059875	5069875	chr20	4760698	4770698
chr20	22029445	22039445	chr20	21799718	21809718
chr20	46249931	46259931	chr20	46110316	46120316
chr20	37389744	37399744	chr20	37289916	37299916
chr20	37859267	37869267	chr20	37850891	37860891
chr20	4469644	4479644	chr20	4260132	4270132
chr20	48358977	48368977	chr20	47720474	47730474
chr20	32619761	32629761	chr20	32589940	32599940
chr20	38299550	38309550	chr20	38248992	38258992
chr20	43209444	43219444	chr20	42479661	42489661
chr20	48170310	48180310	chr20	47779909	47789909
chr20	5750241	5760241	chr20	5560481	5570481
chr20	46300171	46310171	chr20	46100875	46110875
chr20	38399674	38409674	chr20	38239907	38249907
chr20	19579581	19589581	chr20	19290459	19300459
chr20	49460450	49470450	chr20	49339855	49349855
chr20	49069282	49079282	chr20	49060098	49070098
chr20	56990212	57000212	chr20	56849702	56859702
chr20	37809951	37819951	chr20	37740186	37750186
chr20	51609909	51619909	chr20	51399830	51409830
chr20	59690084	59700084	chr20	59600929	59610929
chr20	55381021	55391021	chr20	55000986	55010986
chr20	9359838	9369838	chr20	8819318	8829318
chr20	23601278	23611278	chr20	23417797	23427797
chr20	50071196	50081196	chr20	49930689	49940689
chr20	12100526	12110526	chr20	11639426	11649426
chr20	57819448	57829448	chr20	57759824	57769824
chr20	19570130	19580130	chr20	18588837	18598837
chr20	55862420	55872420	chr20	55000819	55010819
chr20	22100929	22110929	chr20	21749963	21759963
chr20	45789801	45799801	chr20	45558381	45568381
chr20	31949248	31959248	chr20	31829836	31839836
chr20	25170970	25180970	chr20	24990270	25000270
chr20	22177739	22187739	chr20	21769401	21779401
chr20	45429979	45439979	chr20	45340129	45350129
chr20	16758952	16768952	chr20	15699470	15709470
chr20	458469	468469	chr20	349725	359725
chr20	45778952	45788952	chr20	45579877	45589877
chr20	21509795	21519795	chr20	20858971	20868971
chr20	46301226	46311226	chr20	46090425	46100425
chr20	51509673	51519673	chr20	51449294	51459294
chr20	5960005	5970005	chr20	5589699	5599699
chr20	60960668	60970668	chr20	60270406	60280406
chr20	7239441	7249441	chr20	6148852	6158852
chr20	35570127	35580127	chr20	35560994	35570994
chr20	12259497	12269497	chr20	11580094	11590094
chr20	63649640	63659640	chr20	63539572	63549572
chr20	23329383	23339383	chr20	22340098	22350098
chr20	6969945	6979945	chr20	6159430	6169430
chr20	54630510	54640510	chr20	54241665	54251665
chr20	45079305	45089305	chr20	45070376	45080376
chr20	9210482	9220482	chr20	8829780	8839780
chr20	51279934	51289934	chr20	51120212	51130212
chr20	9939665	9949665	chr20	9430278	9440278
chr20	31699399	31709399	chr20	31680163	31690163
chr20	9359597	9369597	chr20	8879839	8889839
chr20	949750	959750	chr20	888479	898479
chr20	44600492	44610492	chr20	44499387	44509387
chr20	49910368	49920368	chr20	49600597	49610597
chr20	59400073	59410073	chr20	59039678	59049678
chr20	49879586	49889586	chr20	49700205	49710205
chr20	4588988	4598988	chr20	4191657	4201657
chr20	20340191	20350191	chr20	20080347	20090347
chr20	10369084	10379084	chr20	9978138	9988138
chr20	40589298	40599298	chr20	39880212	39890212
chr20	11520396	11530396	chr20	10549692	10559692
chr20	49248871	49258871	chr20	49090651	49100651
chr20	56791789	56801789	chr20	56629305	56639305
chr20	40939602	40949602	chr20	40850262	40860262
chr20	57249931	57259931	chr20	57119531	57129531
chr20	14870098	14880098	chr20	14139852	14149852
chr20	54030241	54040241	chr20	53239427	53249427
chr20	45229974	45239974	chr20	45110281	45120281
chr20	48689181	48699181	chr20	48680389	48690389
chr20	9629851	9639851	chr20	9410391	9420391
chr20	32759916	32769916	chr20	32679513	32689513
chr20	3909525	3919525	chr20	3890059	3900059
chr20	52090203	52100203	chr20	51709786	51719786
chr20	8541265	8551265	chr20	8099241	8109241
chr20	16459631	16469631	chr20	15400327	15410327
chr20	35789577	35799577	chr20	35780426	35790426
chr20	9861370	9871370	chr20	9640193	9650193
chr20	15091134	15101134	chr20	14329533	14339533
chr20	50789946	50799946	chr20	50640946	50650946
chr20	56929440	56939440	chr20	56639145	56649145
chr20	33058768	33068768	chr20	33051484	33061484
chr20	58810752	58820752	chr20	58470554	58480554
chr20	32049086	32059086	chr20	31850563	31860563
chr20	9429478	9439478	chr20	8829966	8839966
chr20	46680196	46690196	chr20	46580629	46590629
chr20	32319703	32329703	chr20	32238969	32248969
chr20	22259221	22269221	chr20	21728184	21738184
chr20	48880508	48890508	chr20	48658044	48668044
chr20	37899393	37909393	chr20	37562613	37572613
chr20	43159702	43169702	chr20	42569097	42579097
chr20	38289896	38299896	chr20	38220274	38230274
chr20	57338664	57348664	chr20	57059828	57069828
chr20	40681458	40691458	chr20	39120400	39130400
chr20	62149419	62159419	chr20	62038987	62048987
chr20	38439521	38449521	chr20	38430611	38440611
chr20	49450927	49460927	chr20	49430440	49440440
chr20	1238532	1248532	chr20	1230163	1240163
chr20	36398363	36408363	chr20	36199040	36209040
chr20	18528874	18538874	chr20	18521067	18531067
chr20	44180175	44190175	chr20	44090515	44100515
chr20	17910150	17920150	chr20	17508599	17518599
chr20	20609319	20619319	chr20	20080585	20090585
chr20	47379983	47389983	chr20	47191248	47201248
chr20	43169652	43179652	chr20	42160564	42170564
chr20	12189104	12199104	chr20	11660344	11670344
chr20	11530634	11540634	chr20	11299890	11309890
chr20	9198404	9208404	chr20	8760089	8770089
chr20	45280232	45290232	chr20	45238743	45248743
chr20	43179797	43189797	chr20	42560267	42570267
chr20	2959833	2969833	chr20	2880015	2890015
chr20	49809446	49819446	chr20	49700133	49710133
chr20	57489929	57499929	chr20	57360910	57370910
chr20	54619551	54629551	chr20	54091441	54101441
chr20	48610839	48620839	chr20	47940661	47950661
chr20	49859878	49869878	chr20	49710504	49720504
chr20	58128581	58138581	chr20	57539991	57549991
chr20	56929082	56939082	chr20	56629475	56639475
chr20	51549762	51559762	chr20	51388781	51398781
chr20	22550159	22560159	chr20	21691193	21701193
chr20	46310033	46320033	chr20	46168956	46178956
chr20	56169015	56179015	chr20	54939443	54949443
chr20	7881576	7891576	chr20	7340424	7350424
chr20	39390193	39400193	chr20	39269677	39279677
chr20	43240065	43250065	chr20	42468658	42478658
chr20	51320411	51330411	chr20	51029762	51039762
chr20	44170093	44180093	chr20	44140763	44150763
chr20	46200658	46210658	chr20	46120465	46130465
chr20	45762343	45772343	chr20	45569414	45579414
chr20	12381490	12391490	chr20	11620418	11630418
chr20	52061408	52071408	chr20	51769395	51779395
chr20	22300144	22310144	chr20	21769959	21779959
chr20	39201146	39211146	chr20	39109936	39119936
chr20	2448507	2458507	chr20	2200565	2210565
chr20	11550206	11560206	chr20	10639587	10649587
chr20	24910432	24920432	chr20	23909576	23919576
chr20	52700261	52710261	chr20	52320478	52330478
chr20	58070241	58080241	chr20	57628847	57638847
chr20	10429570	10439570	chr20	10008287	10018287
chr20	37779658	37789658	chr20	37719516	37729516
chr20	11988340	11998340	chr20	11571264	11581264
chr20	21959451	21969451	chr20	21750619	21760619
chr20	36140493	36150493	chr20	35969849	35979849
chr20	38389805	38399805	chr20	38320019	38330019
chr20	35490265	35500265	chr20	35460621	35470621
chr20	46698933	46708933	chr20	46509467	46519467
chr20	12400753	12410753	chr20	11619914	11629914
chr20	44880585	44890585	chr20	44759874	44769874
chr20	25389018	25399018	chr20	25290528	25300528
chr20	58109633	58119633	chr20	57638552	57648552
chr20	45770070	45780070	chr20	45369498	45379498
chr20	6570341	6580341	chr20	6178548	6188548
chr20	2079710	2089710	chr20	2000765	2010765
chr20	17260132	17270132	chr20	16799338	16809338
chr20	40959065	40969065	chr20	40720003	40730003
chr20	56848849	56858849	chr20	56630003	56640003
chr20	51290443	51300443	chr20	50981301	50991301
chr20	63287428	63297428	chr20	63279994	63289994
chr20	59449477	59459477	chr20	58929510	58939510
chr20	49870521	49880521	chr20	49528285	49538285
chr20	43190101	43200101	chr20	42098847	42108847
chr20	43150407	43160407	chr20	42161117	42171117
chr20	11460694	11470694	chr20	10680658	10690658
chr20	35239251	35249251	chr20	35230359	35240359
chr20	1731081	1741081	chr20	1480262	1490262
chr20	15359229	15369229	chr20	14378875	14388875
chr20	60890125	60900125	chr20	60069699	60079699
chr20	54548552	54558552	chr20	54219608	54229608
chr20	51549957	51559957	chr20	51369999	51379999
chr20	8529571	8539571	chr20	8120321	8130321
chr20	59440061	59450061	chr20	58890503	58900503
chr20	48539305	48549305	chr20	47750869	47760869
chr20	2580009	2590009	chr20	2530574	2540574
chr20	44860302	44870302	chr20	44729962	44739962
chr20	3009416	3019416	chr20	2870192	2880192
chr20	22171961	22181961	chr20	21760099	21770099
chr20	49859582	49869582	chr20	49660456	49670456
chr20	49499749	49509749	chr20	49309753	49319753
chr20	46269948	46279948	chr20	46169657	46179657
chr20	56800143	56810143	chr20	56639392	56649392
chr20	49859489	49869489	chr20	49589661	49599661
chr20	37970145	37980145	chr20	37919949	37929949
chr20	36858325	36868325	chr20	36839997	36849997
chr20	46090608	46100608	chr20	46019545	46029545
chr20	10369271	10379271	chr20	10090013	10100013
chr20	51278870	51288870	chr20	51070270	51080270
chr20	56069920	56079920	chr20	54989302	54999302
chr20	46658795	46668795	chr20	46479545	46489545
chr20	48619471	48629471	chr20	47940012	47950012
chr20	55870904	55880904	chr20	54931085	54941085
chr20	59029439	59039439	chr20	58891291	58901291
chr20	25270201	25280201	chr20	25000106	25010106
chr20	5090582	5100582	chr20	4770333	4780333
chr20	46300050	46310050	chr20	46159423	46169423
chr20	49600616	49610616	chr20	49530702	49540702
chr20	17221588	17231588	chr20	16791973	16801973
chr20	6570392	6580392	chr20	6269944	6279944
chr20	7158795	7168795	chr20	6159563	6169563
chr20	56970444	56980444	chr20	56700055	56710055
chr20	40590251	40600251	chr20	39769608	39779608
chr20	48279894	48289894	chr20	47780739	47790739
chr20	61049591	61059591	chr20	60189449	60199449
chr20	33648701	33658701	chr20	33390162	33400162
chr20	11550205	11560205	chr20	10589641	10599641
chr20	22220612	22230612	chr20	21721499	21731499
chr20	21090889	21100889	chr20	20850569	20860569
chr20	21389874	21399874	chr20	20840068	20850068
chr20	44889174	44899174	chr20	44881794	44891794
chr20	32010216	32020216	chr20	31970109	31980109
chr20	48358217	48368217	chr20	47709463	47719463
chr20	38209950	38219950	chr20	38089757	38099757
chr20	41019575	41029575	chr20	41000038	41010038
chr20	2639337	2649337	chr20	2590279	2600279
chr20	48618728	48628728	chr20	47770728	47780728
chr20	43160035	43170035	chr20	42581752	42591752
chr20	34060927	34070927	chr20	33889822	33899822
chr20	17579515	17589515	chr20	17570481	17580481
chr20	38709951	38719951	chr20	38690648	38700648
chr20	43240187	43250187	chr20	42089024	42099024
chr20	51249819	51259819	chr20	50999356	51009356
chr20	9030077	9040077	chr20	8800755	8810755
chr20	57490421	57500421	chr20	57429918	57439918
chr20	16480474	16490474	chr20	15448318	15458318
chr20	24780826	24790826	chr20	24190310	24200310
chr20	46659939	46669939	chr20	46500660	46510660
chr20	4719633	4729633	chr20	4241741	4251741
chr20	54640462	54650462	chr20	54099675	54109675
chr20	50280533	50290533	chr20	50199396	50209396
chr20	2620082	2630082	chr20	2549764	2559764
chr20	44758752	44768752	chr20	44751891	44761891
chr20	21370308	21380308	chr20	21329709	21339709
chr20	9949695	9959695	chr20	9630432	9640432
chr20	22550127	22560127	chr20	22330850	22340850
chr20	2080473	2090473	chr20	1769980	1779980
chr20	43219828	43229828	chr20	42489341	42499341
chr20	40532005	40542005	chr20	39801525	39811525
chr20	48290052	48300052	chr20	47720660	47730660
chr20	50580393	50590393	chr20	50480066	50490066
chr20	34688759	34698759	chr20	34681418	34691418
chr20	21482531	21492531	chr20	20840029	20850029
chr20	17892197	17902197	chr20	17749244	17759244
chr20	49849984	49859984	chr20	49560211	49570211
chr20	48319663	48329663	chr20	47719091	47729091
chr20	50329557	50339557	chr20	50320910	50330910
chr20	54529369	54539369	chr20	54230326	54240326
chr20	58170647	58180647	chr20	57720257	57730257
chr20	41919395	41929395	chr20	41730869	41740869
chr20	22080490	22090490	chr20	21727866	21737866
chr20	48620245	48630245	chr20	48310040	48320040
chr20	7121869	7131869	chr20	6769059	6779059
chr20	1129066	1139066	chr20	1120055	1130055
chr20	15169682	15179682	chr20	14329446	14339446
chr20	47270285	47280285	chr20	47220457	47230457
chr20	46619743	46629743	chr20	46530073	46540073
chr20	36479637	36489637	chr20	36250627	36260627
chr20	5160190	5170190	chr20	5130534	5140534
chr20	19611447	19621447	chr20	18909862	18919862
chr20	11540785	11550785	chr20	10591065	10601065
chr20	36409892	36419892	chr20	36239843	36249843
chr20	32089903	32099903	chr20	32049333	32059333
chr20	55558974	55568974	chr20	54660353	54670353
chr20	8700158	8710158	chr20	8120354	8130354
chr20	8579448	8589448	chr20	8099152	8109152
chr20	8720667	8730667	chr20	7929249	7939249
chr20	46718861	46728861	chr20	46710817	46720817
chr20	49820247	49830247	chr20	49629491	49639491
chr20	6921364	6931364	chr20	6119066	6129066
chr20	34060133	34070133	chr20	33929970	33939970
chr20	9369436	9379436	chr20	8721870	8731870
chr20	33178932	33188932	chr20	33140331	33150331
chr20	12211491	12221491	chr20	11590714	11600714
chr20	40939645	40949645	chr20	39391168	39401168
chr20	46289195	46299195	chr20	46230193	46240193
chr20	12542212	12552212	chr20	11670511	11680511
chr20	58150484	58160484	chr20	57569982	57579982
chr20	8409802	8419802	chr20	8129776	8139776
chr20	40480144	40490144	chr20	39300960	39310960
chr20	24789448	24799448	chr20	24119395	24129395
chr20	33039341	33049341	chr20	33030566	33040566
chr20	8519744	8529744	chr20	8112375	8122375
chr20	15440283	15450283	chr20	14240797	14250797
chr20	59450589	59460589	chr20	59000378	59010378
chr20	33630290	33640290	chr20	33399823	33409823
chr20	63008676	63018676	chr20	62960324	62970324
chr20	8720319	8730319	chr20	8029662	8039662
chr20	23600364	23610364	chr20	23400538	23410538
chr20	34248754	34258754	chr20	34230590	34240590
chr20	19580069	19590069	chr20	19100374	19110374
chr20	47150202	47160202	chr20	46779720	46789720
chr20	57249371	57259371	chr20	57100110	57110110
chr20	33069900	33079900	chr20	32920220	32930220
chr20	12200294	12210294	chr20	11660206	11670206
chr20	43191042	43201042	chr20	41999630	42009630
chr20	59730124	59740124	chr20	59619777	59629777
chr20	54040955	54050955	chr20	53430135	53440135
chr20	629566	639566	chr20	550155	560155
chr20	49790149	49800149	chr20	49689360	49699360
chr20	19628762	19638762	chr20	18848592	18858592
chr20	38160142	38170142	chr20	38060493	38070493
chr20	59390025	59400025	chr20	58878902	58888902
chr20	21610552	21620552	chr20	21539863	21549863
chr20	37219968	37229968	chr20	37191056	37201056
chr20	5170357	5180357	chr20	5110701	5120701
chr20	57989757	57999757	chr20	57679703	57689703
chr20	51620861	51630861	chr20	50981308	50991308
chr20	59409840	59419840	chr20	58929834	58939834
chr20	22599299	22609299	chr20	22370172	22380172
chr20	23110745	23120745	chr20	22709413	22719413
chr20	37840261	37850261	chr20	37651108	37661108
chr20	39029710	39039710	chr20	39000291	39010291
chr20	19620016	19630016	chr20	18610123	18620123
chr20	59210444	59220444	chr20	58860382	58870382
chr20	49550763	49560763	chr20	49349904	49359904
chr20	16330836	16340836	chr20	15710278	15720278
chr20	8319690	8329690	chr20	8147539	8157539
chr20	45762672	45772672	chr20	45589398	45599398
chr20	36169699	36179699	chr20	35980970	35990970
chr20	34990193	35000193	chr20	34839354	34849354
chr20	2429763	2439763	chr20	2209177	2219177
chr20	48279569	48289569	chr20	47851092	47861092
chr20	21439412	21449412	chr20	20851246	20861246
chr20	62459222	62469222	chr20	62450657	62460657
chr20	36440038	36450038	chr20	36179792	36189792
chr20	53910700	53920700	chr20	53750093	53760093
chr20	12730744	12740744	chr20	11639748	11649748
chr20	47398715	47408715	chr20	47280597	47290597
chr20	19650940	19660940	chr20	18640229	18650229
chr20	19610425	19620425	chr20	18899391	18909391
chr20	46930032	46940032	chr20	46750737	46760737
chr20	41469168	41479168	chr20	41461466	41471466
chr20	43200900	43210900	chr20	41930051	41940051
chr20	57179545	57189545	chr20	57111384	57121384
chr20	50451116	50461116	chr20	50190014	50200014
chr20	44180797	44190797	chr20	44100461	44110461
chr20	56119673	56129673	chr20	55380448	55390448
chr20	9609228	9619228	chr20	9481091	9491091
chr20	15228424	15238424	chr20	14379867	14389867
chr20	47149991	47159991	chr20	46890552	46900552
chr20	56779062	56789062	chr20	56639878	56649878
chr20	48299576	48309576	chr20	47808735	47818735
chr20	31400037	31410037	chr20	31319726	31329726
chr20	21119911	21129911	chr20	20840303	20850303
chr20	59729900	59739900	chr20	59551568	59561568
chr20	48289944	48299944	chr20	47770617	47780617
chr20	24930986	24940986	chr20	23929829	23939829
chr20	15308210	15318210	chr20	14209748	14219748
chr20	46289178	46299178	chr20	46109143	46119143
chr20	8660617	8670617	chr20	8060607	8070607
chr20	25200327	25210327	chr20	24979979	24989979
chr20	43302305	43312305	chr20	42010875	42020875
chr20	49200067	49210067	chr20	49119909	49129909
chr20	40550511	40560511	chr20	39251130	39261130
chr20	53910068	53920068	chr20	53577072	53587072
chr20	56240878	56250878	chr20	54689078	54699078
chr20	48950223	48960223	chr20	48680481	48690481
chr20	43229475	43239475	chr20	42121244	42131244
chr20	15401599	15411599	chr20	14159806	14169806
chr20	43421006	43431006	chr20	42211218	42221218
chr20	43400794	43410794	chr20	41710748	41720748
chr20	43400885	43410885	chr20	42161046	42171046
chr20	19569428	19579428	chr20	18851076	18861076
chr20	15629860	15639860	chr20	14230866	14240866
chr20	43419982	43429982	chr20	41929939	41939939
chr20	43419331	43429331	chr20	41958356	41968356
chr20	56180031	56190031	chr20	54929949	54939949
chr20	56290983	56300983	chr20	54687995	54697995
chr20	43411150	43421150	chr20	41959245	41969245
chr20	40912181	40922181	chr20	39099240	39109240
chr20	43269958	43279958	chr20	41989559	41999559
chr20	43379965	43389965	chr20	41940671	41950671
chr20	43377964	43387964	chr20	41948743	41958743
chr20	43311065	43321065	chr20	41999426	42009426
chr20	43411120	43421120	chr20	41950520	41960520
chr20	40669397	40679397	chr20	39141373	39151373
chr20	40691524	40701524	chr20	39141298	39151298
chr20	7928964	7938964	chr20	6148114	6158114
chr20	9268841	9278841	chr20	7990097	8000097
chr20	40471072	40481072	chr20	39110307	39120307
chr20	43349620	43359620	chr20	41810741	41820741
chr20	53529783	53539783	chr20	52189933	52199933
chr20	9880334	9890334	chr20	9400522	9410522
chr20	43180723	43190723	chr20	41730364	41740364
chr20	40710582	40720582	chr20	39110178	39120178
chr20	43429845	43439845	chr20	41731282	41741282
chr20	43391114	43401114	chr20	41710138	41720138
chr20	43430354	43440354	chr20	41712212	41722212
chr20	40769774	40779774	chr20	39188569	39198569
chr20	41090543	41100543	chr20	39020762	39030762
chr20	3989510	3999510	chr20	3970503	3980503
chr20	59748826	59758826	chr20	59520772	59530772
chr20	57328903	57338903	chr20	57149947	57159947
chr20	61239987	61249987	chr20	60210633	60220633
chr20	11450862	11460862	chr20	10690026	10700026
chr20	62608735	62618735	chr20	62499411	62509411
chr20	4010223	4020223	chr20	3941167	3951167
chr20	48270401	48280401	chr20	47711507	47721507
chr20	39820504	39830504	chr20	39129523	39139523
chr20	45449531	45459531	chr20	45369787	45379787
chr20	24750762	24760762	chr20	24170085	24180085
chr20	34539758	34549758	chr20	34299323	34309323
chr20	15250434	15260434	chr20	14320109	14330109
chr20	45070250	45080250	chr20	45009203	45019203
chr20	48630526	48640526	chr20	47760159	47770159
chr20	2149068	2159068	chr20	1990265	2000265
chr20	22449415	22459415	chr20	22331185	22341185
chr20	5139686	5149686	chr20	5130783	5140783
chr20	44199741	44209741	chr20	44100592	44110592
chr20	4571016	4581016	chr20	4190157	4200157
chr20	32059587	32069587	chr20	31858674	31868674
chr20	17199411	17209411	chr20	16792527	16802527
chr20	59459593	59469593	chr20	58850462	58860462
chr20	35590102	35600102	chr20	35539530	35549530
chr20	57048914	57058914	chr20	56559602	56569602
chr20	36120251	36130251	chr20	36010414	36020414
chr20	5788744	5798744	chr20	5550886	5560886
chr20	59418712	59428712	chr20	58929145	58939145
chr20	43140397	43150397	chr20	41971579	41981579
chr20	43229445	43239445	chr20	42099475	42109475
chr20	62640194	62650194	chr20	62469648	62479648
chr20	45410018	45420018	chr20	45319161	45329161
chr20	54049510	54059510	chr20	53549171	53559171
chr20	36110101	36120101	chr20	36089472	36099472
chr20	49239901	49249901	chr20	49219884	49229884
chr20	43140124	43150124	chr20	42280767	42290767
chr20	56989943	56999943	chr20	56608467	56618467
chr20	58090208	58100208	chr20	57661110	57671110
chr20	6820469	6830469	chr20	6141605	6151605
chr20	15298956	15308956	chr20	14359021	14369021
chr20	57240078	57250078	chr20	57080414	57090414
chr20	57849938	57859938	chr20	57669077	57679077
chr20	11550412	11560412	chr20	10601277	10611277
chr20	17370386	17380386	chr20	16920192	16930192
chr20	54598984	54608984	chr20	54200836	54210836
chr20	35690486	35700486	chr20	35670626	35680626
chr20	17920015	17930015	chr20	17690177	17700177
chr20	59461339	59471339	chr20	58890951	58900951
chr20	43069466	43079466	chr20	42179993	42189993
chr20	20810107	20820107	chr20	20629155	20639155
chr20	22299420	22309420	chr20	21760261	21770261
chr20	34040144	34050144	chr20	33850351	33860351
chr20	56009661	56019661	chr20	55399199	55409199
chr20	40530445	40540445	chr20	40241069	40251069
chr20	53530463	53540463	chr20	53199941	53209941
chr20	15349242	15359242	chr20	14159033	14169033
chr20	15559771	15569771	chr20	14138854	14148854
chr20	57279630	57289630	chr20	57139721	57149721
chr20	43401071	43411071	chr20	42271766	42281766
chr20	6578972	6588972	chr20	6191895	6201895
chr20	21401830	21411830	chr20	20830230	20840230
chr20	12280140	12290140	chr20	11660784	11670784
chr20	25401384	25411384	chr20	25339385	25349385
chr20	44559141	44569141	chr20	44540936	44550936
chr20	45779896	45789896	chr20	45369979	45379979
chr20	36379917	36389917	chr20	36260209	36270209
chr20	32610102	32620102	chr20	32590470	32600470
chr20	36869975	36879975	chr20	36790501	36800501
chr20	16471839	16481839	chr20	15898544	15908544
chr20	59409686	59419686	chr20	59098891	59108891
chr20	52070732	52080732	chr20	51699590	51709590
chr20	58070825	58080825	chr20	57669073	57679073
chr20	15250978	15260978	chr20	14279606	14289606
chr20	24969544	24979544	chr20	24960699	24970699
chr20	24909353	24919353	chr20	24009344	24019344
chr20	17389010	17399010	chr20	16819109	16829109
chr20	59829343	59839343	chr20	59769823	59779823
chr20	40669126	40679126	chr20	39218513	39228513
chr20	43321015	43331015	chr20	41711731	41721731
chr20	45870606	45880606	chr20	45829600	45839600
chr20	19800445	19810445	chr20	19038526	19048526
chr20	12830456	12840456	chr20	11660929	11670929
chr20	49859795	49869795	chr20	49531087	49541087
chr20	2599301	2609301	chr20	2550471	2560471
chr20	32620057	32630057	chr20	32499586	32509586
chr20	38559852	38569852	chr20	38550200	38560200
chr20	15220527	15230527	chr20	14140311	14150311
chr20	23260499	23270499	chr20	23030277	23040277
chr20	44078798	44088798	chr20	43761153	43771153
chr20	58130745	58140745	chr20	57659747	57669747
chr20	43312538	43322538	chr20	41871020	41881020
chr20	4909614	4919614	chr20	4770501	4780501
chr20	50109098	50119098	chr20	50090916	50100916
chr20	40949763	40959763	chr20	40710318	40720318
chr20	51491281	51501281	chr20	50971114	50981114
chr20	59450829	59460829	chr20	59029328	59039328
chr20	45269569	45279569	chr20	45099084	45109084
chr20	50919239	50929239	chr20	50789784	50799784
chr20	45238835	45248835	chr20	45110285	45120285
chr20	45269496	45279496	chr20	45239199	45249199
chr20	19699711	19709711	chr20	18630163	18640163
chr20	63590007	63600007	chr20	63580419	63590419
chr20	43070005	43080005	chr20	41880697	41890697
chr20	45260180	45270180	chr20	45158641	45168641
chr20	35430294	35440294	chr20	35329493	35339493
chr20	6530804	6540804	chr20	6180017	6190017
chr20	56099557	56109557	chr20	54720431	54730431
chr20	57930198	57940198	chr20	57630787	57640787
chr20	2420570	2430570	chr20	2199886	2209886
chr20	20589766	20599766	chr20	20260201	20270201
chr20	47058351	47068351	chr20	46740376	46750376
chr20	7840886	7850886	chr20	7321092	7331092
chr20	42020480	42030480	chr20	41709397	41719397
chr20	37959845	37969845	chr20	37561618	37571618
chr20	17420116	17430116	chr20	17239388	17249388
chr20	45279950	45289950	chr20	45099478	45109478
chr20	7850644	7860644	chr20	7399648	7409648
chr20	39059462	39069462	chr20	39050493	39060493
chr20	58359322	58369322	chr20	58229781	58239781
chr20	8699831	8709831	chr20	7960308	7970308
chr20	11558486	11568486	chr20	10667949	10677949
chr20	7869790	7879790	chr20	7361306	7371306
chr20	34939434	34949434	chr20	34910248	34920248
chr20	35129245	35139245	chr20	35110157	35120157
chr20	2740168	2750168	chr20	2670805	2680805
chr20	40610754	40620754	chr20	40050794	40060794
chr20	49520064	49530064	chr20	49400172	49410172
chr20	49800208	49810208	chr20	49639754	49649754
chr20	54190634	54200634	chr20	54069774	54079774
chr20	49889062	49899062	chr20	49560278	49570278
chr20	23568091	23578091	chr20	23449850	23459850
chr20	20561093	20571093	chr20	20170934	20180934
chr20	5909091	5919091	chr20	5579819	5589819
chr20	12009369	12019369	chr20	11679811	11689811
chr20	23228700	23238700	chr20	23039683	23049683
chr20	49179540	49189540	chr20	49120037	49130037
chr20	45749587	45759587	chr20	45529567	45539567
chr20	8630956	8640956	chr20	7970784	7980784
chr20	39420698	39430698	chr20	39279103	39289103
chr20	38379681	38389681	chr20	38339541	38349541
chr20	2819065	2829065	chr20	2811254	2821254
chr20	12881402	12891402	chr20	11660216	11670216
chr20	1459776	1469776	chr20	1310003	1320003
chr20	35380011	35390011	chr20	35360043	35370043
chr20	47000036	47010036	chr20	46740724	46750724
chr20	51609704	51619704	chr20	51340086	51350086
chr20	43389613	43399613	chr20	41889751	41899751
chr20	12201244	12211244	chr20	11670479	11680479
chr20	11260650	11270650	chr20	10649660	10659660
chr20	31360160	31370160	chr20	31280242	31290242
chr20	4528648	4538648	chr20	4230066	4240066
chr20	63850866	63860866	chr20	63759603	63769603
chr20	8679098	8689098	chr20	8081451	8091451
chr20	43388909	43398909	chr20	42019858	42029858
chr20	7781035	7791035	chr20	7458765	7468765
chr20	32019394	32029394	chr20	31838758	31848758
chr20	2648705	2658705	chr20	2490715	2500715
chr20	53890922	53900922	chr20	53759982	53769982
chr20	41269092	41279092	chr20	41220201	41230201
chr20	19530009	19540009	chr20	19240500	19250500
chr20	44860128	44870128	chr20	44809945	44819945
chr20	33620232	33630232	chr20	33439756	33449756
chr20	46229567	46239567	chr20	46220295	46230295
chr20	61859574	61869574	chr20	61458585	61468585
chr20	57019113	57029113	chr20	56610112	56620112
chr20	31309761	31319761	chr20	31290641	31300641
chr20	56990027	57000027	chr20	56640013	56650013
chr20	7359046	7369046	chr20	6149773	6159773
chr20	20620280	20630280	chr20	20130181	20140181
chr20	37998865	38008865	chr20	37640209	37650209
chr20	13269397	13279397	chr20	13110714	13120714
chr20	49249814	49259814	chr20	49109939	49119939
chr20	25519597	25529597	chr20	25500435	25510435
chr20	15339893	15349893	chr20	14339263	14349263
chr20	54470396	54480396	chr20	54211285	54221285
chr20	22299351	22309351	chr20	21790804	21800804
chr20	25170678	25180678	chr20	25069921	25079921
chr20	43209666	43219666	chr20	41980955	41990955
chr20	45440027	45450027	chr20	45340390	45350390
chr20	48800192	48810192	chr20	48791282	48801282
chr20	35000292	35010292	chr20	34869352	34879352
chr20	20818765	20828765	chr20	20650517	20660517
chr20	32071101	32081101	chr20	31851278	31861278
chr20	52050361	52060361	chr20	51690330	51700330
chr20	56179437	56189437	chr20	54970572	54980572
chr20	17058237	17068237	chr20	17050817	17060817
chr20	9629712	9639712	chr20	9400420	9410420
chr20	61240341	61250341	chr20	60269516	60279516
chr20	5760405	5770405	chr20	5529574	5539574
chr20	32849730	32859730	chr20	32839925	32849925
chr20	51240017	51250017	chr20	51019461	51029461
chr20	37340163	37350163	chr20	37270394	37280394
chr20	41310171	41320171	chr20	41190768	41200768
chr20	49969636	49979636	chr20	49961041	49971041
chr20	47129110	47139110	chr20	46730428	46740428
chr20	22140143	22150143	chr20	21749708	21759708
chr20	35610105	35620105	chr20	35549725	35559725
chr20	58220538	58230538	chr20	57509545	57519545
chr20	22580876	22590876	chr20	22399250	22409250
chr20	21560110	21570110	chr20	21529022	21539022
chr20	50918579	50928579	chr20	50909873	50919873
chr20	53750008	53760008	chr20	53571111	53581111
chr20	31940291	31950291	chr20	31859053	31869053
chr20	47640870	47650870	chr20	47190112	47200112
chr20	8719696	8729696	chr20	8099117	8109117
chr20	48600522	48610522	chr20	47981119	47991119
chr20	25078571	25088571	chr20	24989410	24999410
chr20	40599474	40609474	chr20	39129265	39139265
chr20	38530230	38540230	chr20	38500825	38510825
chr20	38380178	38390178	chr20	38330791	38340791
chr20	35589366	35599366	chr20	35570755	35580755
chr20	34078875	34088875	chr20	34070649	34080649
chr20	24780473	24790473	chr20	24069838	24079838
chr20	19598720	19608720	chr20	19110865	19120865
chr20	22091773	22101773	chr20	21738455	21748455
chr20	37950731	37960731	chr20	37641505	37651505
chr20	15239688	15249688	chr20	14568974	14578974
chr20	44069619	44079619	chr20	43800237	43810237
chr20	34089830	34099830	chr20	33939446	33949446
chr20	40959569	40969569	chr20	40749036	40759036
chr20	6559755	6569755	chr20	6170213	6180213
chr20	50939371	50949371	chr20	50930401	50940401
chr20	48610730	48620730	chr20	47960012	47970012
chr20	47260552	47270552	chr20	47209645	47219645
chr20	40611556	40621556	chr20	39879564	39889564
chr20	46218599	46228599	chr20	46210183	46220183
chr20	44870697	44880697	chr20	44770776	44780776
chr20	61519529	61529529	chr20	61359693	61369693
chr20	44010260	44020260	chr20	43749517	43759517
chr20	32599551	32609551	chr20	32590844	32600844
chr20	41379755	41389755	chr20	41158849	41168849
chr20	49891161	49901161	chr20	49570542	49580542
chr20	34709400	34719400	chr20	34559867	34569867
chr20	48309942	48319942	chr20	47660837	47670837
chr20	22579060	22589060	chr20	21519519	21529519
chr20	11538912	11548912	chr20	11190337	11200337
chr20	7860929	7870929	chr20	7349597	7359597
chr20	44900624	44910624	chr20	44730093	44740093
chr20	1430192	1440192	chr20	1310301	1320301
chr20	13550876	13560876	chr20	13329621	13339621
chr20	45790325	45800325	chr20	45460135	45470135
chr20	41629591	41639591	chr20	41620775	41630775
chr20	23600308	23610308	chr20	23409659	23419659
chr20	49619494	49629494	chr20	49610524	49620524
chr20	43259301	43269301	chr20	41970446	41980446
chr20	35250374	35260374	chr20	35161479	35171479
chr20	35439729	35449729	chr20	35339513	35349513
chr20	8630022	8640022	chr20	8019468	8029468
chr20	5400030	5410030	chr20	5210900	5220900
chr20	56320786	56330786	chr20	56199959	56209959
chr20	12370278	12380278	chr20	11669972	11679972
chr20	32099928	32109928	chr20	31819704	31829704
chr20	7020295	7030295	chr20	6170655	6180655
chr20	8659485	8669485	chr20	8040331	8050331
chr20	49850117	49860117	chr20	49570913	49580913
chr20	49410569	49420569	chr20	49309692	49319692
chr20	5990074	6000074	chr20	5539178	5549178
chr20	9430679	9440679	chr20	8779374	8789374
chr20	43140283	43150283	chr20	41940591	41950591
chr20	5920109	5930109	chr20	5569167	5579167
chr20	36439614	36449614	chr20	36239694	36249694
chr20	41099207	41109207	chr20	41090642	41100642
chr20	56199531	56209531	chr20	54680892	54690892
chr20	57409279	57419279	chr20	57400748	57410748
chr20	43190126	43200126	chr20	42050327	42060327
chr20	22198640	22208640	chr20	21820501	21830501
chr20	50149924	50159924	chr20	50119476	50129476
chr20	23228131	23238131	chr20	22790497	22800497
chr20	40479179	40489179	chr20	39929865	39939865
chr20	43169993	43179993	chr20	42190154	42200154
chr20	19529676	19539676	chr20	19298726	19308726
chr20	57039924	57049924	chr20	56579460	56589460
chr20	58820330	58830330	chr20	58470219	58480219
chr20	58010935	58020935	chr20	57701513	57711513
chr20	7839188	7849188	chr20	7380204	7390204
chr20	8480488	8490488	chr20	8009588	8019588
chr20	42179411	42189411	chr20	41940554	41950554
chr20	58839813	58849813	chr20	58640005	58650005
chr20	22308955	22318955	chr20	21778868	21788868
chr20	4720476	4730476	chr20	4219456	4229456
chr20	14041857	14051857	chr20	13789746	13799746
chr20	2589376	2599376	chr20	2571215	2581215
chr20	2488862	2498862	chr20	2480327	2490327
chr20	58469528	58479528	chr20	58230169	58240169
chr20	44849513	44859513	chr20	44740077	44750077
chr20	47108834	47118834	chr20	46729306	46739306
chr20	60821024	60831024	chr20	60377824	60387824
chr20	43180293	43190293	chr20	42070840	42080840
chr20	47378712	47388712	chr20	47219954	47229954
chr20	35431011	35441011	chr20	35349675	35359675
chr20	50559805	50569805	chr20	50509820	50519820
chr20	44458938	44468938	chr20	44380546	44390546
chr20	40579774	40589774	chr20	39789563	39799563
chr20	17629822	17639822	chr20	17620508	17630508
chr20	21238828	21248828	chr20	20859504	20869504
chr20	57319431	57329431	chr20	57168936	57178936
chr20	56139377	56149377	chr20	55410300	55420300
chr20	9418803	9428803	chr20	8769610	8779610
chr20	43259549	43269549	chr20	42488885	42498885
chr20	49029957	49039957	chr20	49021294	49031294
chr20	45789210	45799210	chr20	45440194	45450194
chr20	58799932	58809932	chr20	58710665	58720665
chr20	59409486	59419486	chr20	59088841	59098841
chr20	56000547	56010547	chr20	54669910	54679910
chr20	20589652	20599652	chr20	20089478	20099478
chr20	58170109	58180109	chr20	57569878	57579878
chr20	19999220	20009220	chr20	19811386	19821386
chr20	15360335	15370335	chr20	14321105	14331105
chr20	62110748	62120748	chr20	62039632	62049632
chr20	43190068	43200068	chr20	42689829	42699829
chr20	43180107	43190107	chr20	42360384	42370384
chr20	56340401	56350401	chr20	56180645	56190645
chr20	43210090	43220090	chr20	41999991	42009991
chr20	62111166	62121166	chr20	62020023	62030023
chr20	16480879	16490879	chr20	15380718	15390718
chr20	41070935	41080935	chr20	40980166	40990166
chr20	15229418	15239418	chr20	14429252	14439252
chr20	16710345	16720345	chr20	16510092	16520092
chr20	31368926	31378926	chr20	31320345	31330345
chr20	19588704	19598704	chr20	19189826	19199826
chr20	35610076	35620076	chr20	35570298	35580298
chr20	43380747	43390747	chr20	42190192	42200192
chr20	5739807	5749807	chr20	5569395	5579395
chr20	58049816	58059816	chr20	57510062	57520062
chr20	35329433	35339433	chr20	35321294	35331294
chr20	1449894	1459894	chr20	1439769	1449769
chr20	21500229	21510229	chr20	21350035	21360035
chr20	57320239	57330239	chr20	57208792	57218792
chr20	48348967	48358967	chr20	47680105	47690105
chr20	14850074	14860074	chr20	14340080	14350080
chr20	56860902	56870902	chr20	56630259	56640259
chr20	49359786	49369786	chr20	49340223	49350223
chr20	32770873	32780873	chr20	32690296	32700296
chr20	59679559	59689559	chr20	59650073	59660073
chr20	33830218	33840218	chr20	33811571	33821571
chr20	37919133	37929133	chr20	37659794	37669794
chr20	8670108	8680108	chr20	8059815	8069815
chr20	44300045	44310045	chr20	44280622	44290622
chr20	47079855	47089855	chr20	46810005	46820005
chr20	56999543	57009543	chr20	56509703	56519703
chr20	57270360	57280360	chr20	57141175	57151175
chr20	48328713	48338713	chr20	47770384	47780384
chr20	15198849	15208849	chr20	14330713	14340713
chr20	50548735	50558735	chr20	50530280	50540280
chr20	49429849	49439849	chr20	49380579	49390579
chr20	59760474	59770474	chr20	59629984	59639984
chr20	24829935	24839935	chr20	24000075	24010075
chr20	37529735	37539735	chr20	37421131	37431131
chr20	60839248	60849248	chr20	60478076	60488076
chr20	41310127	41320127	chr20	41239606	41249606
chr20	21370386	21380386	chr20	21319839	21329839
chr20	22280717	22290717	chr20	21709570	21719570
chr20	43189149	43199149	chr20	42530413	42540413
chr20	48600078	48610078	chr20	47742201	47752201
chr20	22309575	22319575	chr20	21709541	21719541
chr20	49178482	49188482	chr20	49160484	49170484
chr20	31949614	31959614	chr20	31850603	31860603
chr20	45888513	45898513	chr20	45820424	45830424
chr20	45250696	45260696	chr20	45100201	45110201
chr20	13521510	13531510	chr20	13309831	13319831
chr20	50469463	50479463	chr20	50108890	50118890
chr20	52070640	52080640	chr20	51649826	51659826
chr20	32409740	32419740	chr20	32381200	32391200
chr20	39848916	39858916	chr20	39260567	39270567
chr20	49519529	49529529	chr20	49289666	49299666
chr20	19600233	19610233	chr20	19209291	19219291
chr20	7280003	7290003	chr20	6209963	6219963
chr20	56869312	56879312	chr20	56640218	56650218
chr20	45279524	45289524	chr20	45120658	45130658
chr20	48541830	48551830	chr20	47769563	47779563
chr20	31590782	31600782	chr20	31570352	31580352
chr20	43171577	43181577	chr20	42540960	42550960
chr20	61119295	61129295	chr20	60051208	60061208
chr20	49149806	49159806	chr20	49119086	49129086
chr20	23331812	23341812	chr20	22680928	22690928
chr20	47120189	47130189	chr20	46860486	46870486
chr20	43108950	43118950	chr20	41869610	41879610
chr20	20320758	20330758	chr20	20080726	20090726
chr20	50330419	50340419	chr20	50180278	50190278
chr20	22121331	22131331	chr20	21691182	21701182
chr20	6000415	6010415	chr20	5530020	5540020
chr20	17289824	17299824	chr20	16859450	16869450
chr20	24780082	24790082	chr20	24129478	24139478
chr20	8450092	8460092	chr20	8131290	8141290
chr20	23249249	23259249	chr20	22710752	22720752
chr20	59768529	59778529	chr20	59589670	59599670
chr20	45769099	45779099	chr20	45468512	45478512
chr20	44459821	44469821	chr20	44229207	44239207
chr20	22081433	22091433	chr20	21750452	21760452
chr20	35289617	35299617	chr20	35140257	35150257
chr20	50890962	50900962	chr20	50799501	50809501
chr20	43260128	43270128	chr20	42140313	42150313
chr20	9379306	9389306	chr20	8861538	8871538
chr20	48618591	48628591	chr20	48290912	48300912
chr20	3999882	4009882	chr20	3950034	3960034
chr20	1379361	1389361	chr20	1371525	1381525
chr20	41279865	41289865	chr20	41180420	41190420
chr20	59450351	59460351	chr20	58902332	58912332
chr20	54049606	54059606	chr20	53571344	53581344
chr20	38219995	38229995	chr20	38160244	38170244
chr20	43209994	43219994	chr20	42509621	42519621
chr20	46269680	46279680	chr20	46039733	46049733
chr20	16468970	16478970	chr20	15559112	15569112
chr20	38180709	38190709	chr20	38079376	38089376
chr20	59649331	59659331	chr20	59630583	59640583
chr20	36410584	36420584	chr20	36209778	36219778
chr20	46149526	46159526	chr20	46140451	46150451
chr20	47419996	47429996	chr20	47190534	47200534
chr20	31349787	31359787	chr20	31339518	31349518
chr20	43129353	43139353	chr20	42109905	42119905
chr20	40520612	40530612	chr20	39840040	39850040
chr20	58220131	58230131	chr20	57517587	57527587
chr20	5760526	5770526	chr20	5609416	5619416
chr20	22560556	22570556	chr20	21659677	21669677
chr20	11520331	11530331	chr20	11259611	11269611
chr20	33149580	33159580	chr20	33130899	33140899
chr20	15240472	15250472	chr20	14308976	14318976
chr20	59469786	59479786	chr20	59020044	59030044
chr20	48400731	48410731	chr20	47679742	47689742
chr20	34509761	34519761	chr20	34360414	34370414
chr20	43240015	43250015	chr20	41948152	41958152
chr20	37469939	37479939	chr20	37250380	37260380
chr20	39759628	39769628	chr20	39250263	39260263
chr20	58209140	58219140	chr20	57649998	57659998
chr20	43179941	43189941	chr20	42720126	42730126
chr20	15229257	15239257	chr20	14320392	14330392
chr20	62330355	62340355	chr20	62301351	62311351
chr20	43409052	43419052	chr20	41929682	41939682
chr20	3569507	3579507	chr20	3339863	3349863
chr20	43188594	43198594	chr20	42542121	42552121
chr20	5860248	5870248	chr20	5550688	5560688
chr20	41980670	41990670	chr20	41730157	41740157
chr20	41060580	41070580	chr20	40990065	41000065
chr20	47130216	47140216	chr20	46809548	46819548
chr20	34039204	34049204	chr20	34030476	34040476
chr20	43159540	43169540	chr20	42140265	42150265
chr20	31359686	31369686	chr20	31310354	31320354
chr20	22159915	22169915	chr20	21759284	21769284
chr20	22140315	22150315	chr20	21779820	21789820
chr20	53920788	53930788	chr20	53593235	53603235
chr20	49460024	49470024	chr20	49320485	49330485
chr20	11559674	11569674	chr20	11270888	11280888
chr20	40610454	40620454	chr20	39728626	39738626
chr20	44409372	44419372	chr20	44210221	44220221
chr20	48400420	48410420	chr20	47671509	47681509
chr20	42549668	42559668	chr20	42189853	42199853
chr20	17268192	17278192	chr20	16819113	16829113
chr20	39430545	39440545	chr20	39259685	39269685
chr20	59388560	59398560	chr20	58850269	58860269
chr20	48800083	48810083	chr20	48750071	48760071
chr20	12969455	12979455	chr20	12431667	12441667
chr20	33889238	33899238	chr20	33880393	33890393
chr20	50580882	50590882	chr20	50250138	50260138
chr20	24730636	24740636	chr20	24117853	24127853
chr20	2639922	2649922	chr20	2503268	2513268
chr20	13980240	13990240	chr20	13810746	13820746
chr20	19650273	19660273	chr20	19129360	19139360
chr20	4040297	4050297	chr20	3969690	3979690
chr20	44880371	44890371	chr20	44780346	44790346
chr20	15200214	15210214	chr20	14339804	14349804
chr20	24909946	24919946	chr20	24109882	24119882
chr20	22240453	22250453	chr20	21728547	21738547
chr20	58679531	58689531	chr20	58479713	58489713
chr20	47579331	47589331	chr20	47490223	47500223
chr20	46260680	46270680	chr20	46230019	46240019
chr20	12709740	12719740	chr20	11659071	11669071
chr20	2430044	2440044	chr20	2370289	2380289
chr20	45290236	45300236	chr20	45149294	45159294
chr20	17340749	17350749	chr20	16809122	16819122
chr20	52049823	52059823	chr20	51840040	51850040
chr20	48860476	48870476	chr20	48640126	48650126
chr20	62799587	62809587	chr20	62670530	62680530
chr20	47330314	47340314	chr20	47290147	47300147
chr20	38950047	38960047	chr20	38930262	38940262
chr20	54059743	54069743	chr20	53519640	53529640
chr20	44048880	44058880	chr20	43731735	43741735
chr20	57479466	57489466	chr20	57370815	57380815
chr20	44060562	44070562	chr20	43719808	43729808
chr20	43390497	43400497	chr20	41999254	42009254
chr20	48849536	48859536	chr20	48658187	48668187
chr20	7269023	7279023	chr20	6200394	6210394
chr20	56059368	56069368	chr20	54910286	54920286
chr20	6539458	6549458	chr20	6169892	6179892
chr20	8710441	8720441	chr20	7960895	7970895
chr20	8709582	8719582	chr20	8489674	8499674
chr20	48309816	48319816	chr20	47720166	47730166
chr20	41170135	41180135	chr20	41150616	41160616
chr20	32399590	32409590	chr20	32380918	32390918
chr20	36349595	36359595	chr20	36330986	36340986
chr20	40580402	40590402	chr20	39809827	39819827
chr20	49210131	49220131	chr20	49169464	49179464
chr20	60818592	60828592	chr20	60478612	60488612
chr20	12480381	12490381	chr20	11601234	11611234
chr20	55989815	55999815	chr20	55410099	55420099
chr20	8398275	8408275	chr20	8112822	8122822
chr20	8690129	8700129	chr20	8010259	8020259
chr20	21139634	21149634	chr20	20859372	20869372
chr20	48310353	48320353	chr20	47850135	47860135
chr20	37329489	37339489	chr20	37279869	37289869
chr20	17412030	17422030	chr20	16911397	16921397
chr20	37510057	37520057	chr20	37350310	37360310
chr20	58849829	58859829	chr20	58639873	58649873
chr20	17630257	17640257	chr20	17509734	17519734
chr20	22299991	22309991	chr20	21679255	21689255
chr20	43388753	43398753	chr20	42029154	42039154
chr20	42541268	42551268	chr20	41970026	41980026
chr20	56849487	56859487	chr20	56840845	56850845
chr20	31719599	31729599	chr20	31559219	31569219
chr20	33239238	33249238	chr20	33220127	33230127
chr20	41330416	41340416	chr20	41149936	41159936
chr20	48729725	48739725	chr20	48670679	48680679
chr20	9368644	9378644	chr20	8859840	8869840
chr20	22048954	22058954	chr20	22043061	22053061
chr20	13090824	13100824	chr20	12939843	12949843
chr20	43318664	43328664	chr20	41978821	41988821
chr20	39209376	39219376	chr20	39150013	39160013
chr20	35260669	35270669	chr20	35161152	35171152
chr20	38159624	38169624	chr20	38070015	38080015
chr20	9869579	9879579	chr20	9679173	9689173
chr20	32778666	32788666	chr20	32678744	32688744
chr20	44440593	44450593	chr20	44390137	44400137
chr20	51599257	51609257	chr20	50950933	50960933
chr20	16740590	16750590	chr20	15659859	15669859
chr20	47399996	47409996	chr20	47260687	47270687
chr20	47599649	47609649	chr20	47509918	47519918
chr20	32569833	32579833	chr20	32530565	32540565
chr20	43239359	43249359	chr20	42109579	42119579
chr20	23028797	23038797	chr20	22680521	22690521
chr20	4549843	4559843	chr20	4300824	4310824
chr20	719885	729885	chr20	680448	690448
chr20	48348591	48358591	chr20	47860534	47870534
chr20	13439779	13449779	chr20	13319329	13329329
chr20	11519055	11529055	chr20	10650157	10660157
chr20	57220893	57230893	chr20	57110285	57120285
chr20	20541180	20551180	chr20	20359029	20369029
chr20	44320632	44330632	chr20	44209391	44219391
chr20	11349715	11359715	chr20	10568447	10578447
chr20	57279800	57289800	chr20	57069188	57079188
chr20	51279490	51289490	chr20	50999192	51009192
chr20	38679209	38689209	chr20	38670471	38680471
chr20	17260927	17270927	chr20	16949685	16959685
chr20	499991	509991	chr20	480511	490511
chr20	4690065	4700065	chr20	4622082	4632082
chr20	22559393	22569393	chr20	22349210	22359210
chr20	55880778	55890778	chr20	54680756	54690756
chr20	11519202	11529202	chr20	10988883	10998883
chr20	40670677	40680677	chr20	39769278	39779278
chr20	49750589	49760589	chr20	49689351	49699351
chr20	5781237	5791237	chr20	5590084	5600084
chr20	49639551	49649551	chr20	49630534	49640534
chr20	49241123	49251123	chr20	49081214	49091214
chr20	43402678	43412678	chr20	42450170	42460170
chr20	3859914	3869914	chr20	3780761	3790761
chr20	7860883	7870883	chr20	7359725	7369725
chr20	44709791	44719791	chr20	44680783	44690783
chr20	12430846	12440846	chr20	11620065	11630065
chr20	43250227	43260227	chr20	42069624	42079624
chr20	62229950	62239950	chr20	62221125	62231125
chr20	2840568	2850568	chr20	2799563	2809563
chr20	35550621	35560621	chr20	35470126	35480126
chr20	51609800	51619800	chr20	51389240	51399240
chr20	32730336	32740336	chr20	32679230	32689230
chr20	59451393	59461393	chr20	59060578	59070578
chr20	58830160	58840160	chr20	58670583	58680583
chr20	33639160	33649160	chr20	33519172	33529172
chr20	3039089	3049089	chr20	3030278	3040278
chr20	15339609	15349609	chr20	14359881	14369881
chr20	43410262	43420262	chr20	41887999	41897999
chr20	51570601	51580601	chr20	50999940	51009940
chr20	2630623	2640623	chr20	2490025	2500025
chr20	47158618	47168618	chr20	46719830	46729830
chr20	8699538	8709538	chr20	7970603	7980603
chr20	19700372	19710372	chr20	18700567	18710567
chr20	54190056	54200056	chr20	54060482	54070482
chr20	41320040	41330040	chr20	41139329	41149329
chr20	49471091	49481091	chr20	49429974	49439974
chr20	2969248	2979248	chr20	2950557	2960557
chr20	43209633	43219633	chr20	42439072	42449072
chr20	58080701	58090701	chr20	57710787	57720787
chr20	43410448	43420448	chr20	42621282	42631282
chr20	37509721	37519721	chr20	37438987	37448987
chr20	6540645	6550645	chr20	6269521	6279521
chr20	44930170	44940170	chr20	44920506	44930506
chr20	6050260	6060260	chr20	5520102	5530102
chr20	24780917	24790917	chr20	24470024	24480024
chr20	62339901	62349901	chr20	62319338	62329338
chr20	47640912	47650912	chr20	47180806	47190806
chr20	15219845	15229845	chr20	14179923	14189923
chr20	21490215	21500215	chr20	20889272	20899272
chr20	49580666	49590666	chr20	49329251	49339251
chr20	43429470	43439470	chr20	41870579	41880579
chr20	37389923	37399923	chr20	37279702	37289702
chr20	19569687	19579687	chr20	19079380	19089380
chr20	35678914	35688914	chr20	35670422	35680422
chr20	16468826	16478826	chr20	15709360	15719360
chr20	19200713	19210713	chr20	18770123	18780123
chr20	44049805	44059805	chr20	43840237	43850237
chr20	50749354	50759354	chr20	50650231	50660231
chr20	58669955	58679955	chr20	58470676	58480676
chr20	47619762	47629762	chr20	47391214	47401214
chr20	54048644	54058644	chr20	53130017	53140017
chr20	32589399	32599399	chr20	32520729	32530729
chr20	59400258	59410258	chr20	59130356	59140356
chr20	43180514	43190514	chr20	42509016	42519016
chr20	43189766	43199766	chr20	42720781	42730781
chr20	8709917	8719917	chr20	8091050	8101050
chr20	37840333	37850333	chr20	37561200	37571200
chr20	2449033	2459033	chr20	2340198	2350198
chr20	12039688	12049688	chr20	11670047	11680047
chr20	43379443	43389443	chr20	43200184	43210184
chr20	57960774	57970774	chr20	57619404	57629404
chr20	50462301	50472301	chr20	50160093	50170093
chr20	4959208	4969208	chr20	4779522	4789522
chr20	5920281	5930281	chr20	5520031	5530031
chr20	21359382	21369382	chr20	21340066	21350066
chr20	1709429	1719429	chr20	1511308	1521308
chr20	10519490	10529490	chr20	10460415	10470415
chr20	24780914	24790914	chr20	24259786	24269786
chr20	55419470	55429470	chr20	54678405	54688405
chr20	21559363	21569363	chr20	20868918	20878918
chr20	5099191	5109191	chr20	4599637	4609637
chr20	31950160	31960160	chr20	31839452	31849452
chr20	49779143	49789143	chr20	49688500	49698500
chr20	878454	888454	chr20	870939	880939
chr20	12188464	12198464	chr20	11670908	11680908
chr20	59769498	59779498	chr20	59569943	59579943
chr20	44029899	44039899	chr20	43759382	43769382
chr20	48839285	48849285	chr20	48671369	48681369
chr20	19668948	19678948	chr20	18731193	18741193
chr20	31789941	31799941	chr20	31740939	31750939
chr20	11480361	11490361	chr20	10510933	10520933
chr20	47599826	47609826	chr20	47580375	47590375
chr20	14059844	14069844	chr20	13889277	13899277
chr20	56180051	56190051	chr20	54960104	54970104
chr20	16399956	16409956	chr20	16380638	16390638
chr20	17439110	17449110	chr20	16860997	16870997
chr20	22660916	22670916	chr20	22349430	22359430
chr20	2619357	2629357	chr20	2611105	2621105
chr20	15200061	15210061	chr20	14230668	14240668
chr20	17940162	17950162	chr20	17700177	17710177
chr20	45798936	45808936	chr20	45529651	45539651
chr20	58059218	58069218	chr20	57649644	57659644
chr20	38700092	38710092	chr20	38641040	38651040
chr20	20570474	20580474	chr20	20349425	20359425
chr20	59450461	59460461	chr20	59211126	59221126
chr20	43210824	43220824	chr20	42260695	42270695
chr20	45039503	45049503	chr20	45021113	45031113
chr20	36869838	36879838	chr20	36819974	36829974
chr20	1619204	1629204	chr20	1559262	1569262
chr20	40628698	40638698	chr20	39397203	39407203
chr20	968868	978868	chr20	840618	850618
chr20	35430709	35440709	chr20	35299782	35309782
chr20	23339532	23349532	chr20	22710342	22720342
chr20	31409518	31419518	chr20	31320825	31330825
chr20	13510187	13520187	chr20	13290871	13300871
chr20	13540859	13550859	chr20	13300154	13310154
chr20	43179703	43189703	chr20	42159396	42169396
chr20	48918940	48928940	chr20	48640328	48650328
chr20	37890397	37900397	chr20	37619775	37629775
chr20	22701338	22711338	chr20	22348935	22358935
chr20	38550022	38560022	chr20	38489483	38499483
chr20	24830174	24840174	chr20	24120587	24130587
chr20	43170119	43180119	chr20	41999326	42009326
chr20	25400851	25410851	chr20	25309028	25319028
chr20	15310768	15320768	chr20	14170835	14180835
chr20	34280246	34290246	chr20	34189751	34199751
chr20	50579788	50589788	chr20	50179741	50189741
chr20	47390213	47400213	chr20	47299490	47309490
chr20	17549578	17559578	chr20	17540055	17550055
chr20	37360745	37370745	chr20	37260806	37270806
chr20	43279262	43289262	chr20	41930950	41940950
chr20	9869415	9879415	chr20	9649056	9659056
chr20	37969689	37979689	chr20	37609888	37619888
chr20	4541244	4551244	chr20	4229921	4239921
chr20	46619830	46629830	chr20	46520638	46530638
chr20	51300979	51310979	chr20	51059493	51069493
chr20	59489497	59499497	chr20	58981602	58991602
chr20	34009443	34019443	chr20	33991503	34001503
chr20	21000891	21010891	chr20	20859605	20869605
chr20	53509721	53519721	chr20	53199242	53209242
chr20	43390268	43400268	chr20	42049108	42059108
chr20	19960362	19970362	chr20	19781130	19791130
chr20	51320876	51330876	chr20	50959299	50969299
chr20	48889539	48899539	chr20	48729997	48739997
chr20	9411035	9421035	chr20	8760476	8770476
chr20	21470056	21480056	chr20	20818617	20828617
chr20	48220292	48230292	chr20	47680928	47690928
chr20	56189000	56199000	chr20	54979330	54989330
chr20	56969449	56979449	chr20	56560504	56570504
chr20	33079835	33089835	chr20	32909114	32919114
chr20	59450051	59460051	chr20	59200861	59210861
chr20	2820137	2830137	chr20	2750131	2760131
chr20	47049257	47059257	chr20	47040919	47050919
chr20	49229763	49239763	chr20	49089977	49099977
chr20	32019727	32029727	chr20	31960404	31970404
chr20	50829181	50839181	chr20	50820524	50830524
chr20	24909452	24919452	chr20	24459664	24469664
chr20	7818341	7828341	chr20	7429805	7439805
chr20	20359320	20369320	chr20	20100865	20110865
chr20	51990124	52000124	chr20	51791514	51801514
chr20	32030034	32040034	chr20	31840161	31850161
chr20	47609567	47619567	chr20	47430448	47440448
chr20	36589759	36599759	chr20	36580129	36590129
chr20	43230894	43240894	chr20	42030042	42040042
chr20	17892045	17902045	chr20	17728598	17738598
chr20	45740353	45750353	chr20	45450388	45460388
chr20	3999486	4009486	chr20	3970372	3980372
chr20	62641646	62651646	chr20	62480145	62490145
chr20	44309162	44319162	chr20	44228644	44238644
chr20	53930206	53940206	chr20	53630563	53640563
chr20	58020546	58030546	chr20	57778535	57788535
chr20	61050322	61060322	chr20	60469261	60479261
chr20	17419870	17429870	chr20	17269361	17279361
chr20	12519507	12529507	chr20	11670538	11680538
chr20	639999	649999	chr20	579507	589507
chr20	54629623	54639623	chr20	54098811	54108811
chr20	62111257	62121257	chr20	62049742	62059742
chr20	50419859	50429859	chr20	50189037	50199037
chr20	59491683	59501683	chr20	58861386	58871386
chr20	31800344	31810344	chr20	31759418	31769418
chr20	24790104	24800104	chr20	24080263	24090263
chr20	15160360	15170360	chr20	14179662	14189662
chr20	57240669	57250669	chr20	57129855	57139855
chr20	19619935	19629935	chr20	19068641	19078641
chr20	46950047	46960047	chr20	46750349	46760349
chr20	11539505	11549505	chr20	11129729	11139729
chr20	12738775	12748775	chr20	11680718	11690718
chr20	25669985	25679985	chr20	25469017	25479017
chr20	40601307	40611307	chr20	39218395	39228395
chr20	61218910	61228910	chr20	60370631	60380631
chr20	38189604	38199604	chr20	38060035	38070035
chr20	58081349	58091349	chr20	57700350	57710350
chr20	24909285	24919285	chr20	24190535	24200535
chr20	22259760	22269760	chr20	21751048	21761048
chr20	19649438	19659438	chr20	18900673	18910673
chr20	36450127	36460127	chr20	36250499	36260499
chr20	41118774	41128774	chr20	41110409	41120409
chr20	43160342	43170342	chr20	42197641	42207641
chr20	33229589	33239589	chr20	33210527	33220527
chr20	47250391	47260391	chr20	47220881	47230881
chr20	21500258	21510258	chr20	20810381	20820381
chr20	40671315	40681315	chr20	39449994	39459994
chr20	36398716	36408716	chr20	36300177	36310177
chr20	2780256	2790256	chr20	2760330	2770330
chr20	53930258	53940258	chr20	53599633	53609633
chr20	43138847	43148847	chr20	42198474	42208474
chr20	43170753	43180753	chr20	41979607	41989607
chr20	48610500	48620500	chr20	48389957	48399957
chr20	57348541	57358541	chr20	57119911	57129911
chr20	19558939	19568939	chr20	19269638	19279638
chr20	22821273	22831273	chr20	22329957	22339957
chr20	15280576	15290576	chr20	14288999	14298999
chr20	7920493	7930493	chr20	7390210	7400210
chr20	4979737	4989737	chr20	4771152	4781152
chr20	54630389	54640389	chr20	54109528	54119528
chr20	32639930	32649930	chr20	32490747	32500747
chr20	2429855	2439855	chr20	2189550	2199550
chr20	15260926	15270926	chr20	14280429	14290429
chr20	37949929	37959929	chr20	37579672	37589672
chr20	58039458	58049458	chr20	57619391	57629391
chr20	57980211	57990211	chr20	57518874	57528874
chr20	9849285	9859285	chr20	9418926	9428926
chr20	738828	748828	chr20	559144	569144
chr20	20579815	20589815	chr20	20348685	20358685
chr20	16389856	16399856	chr20	15680999	15690999
chr20	17469105	17479105	chr20	16819122	16829122
chr20	12398469	12408469	chr20	11610457	11620457
chr20	49471114	49481114	chr20	49360036	49370036
chr20	39249853	39259853	chr20	39109862	39119862
chr20	43240150	43250150	chr20	41909880	41919880
chr20	57240100	57250100	chr20	57140806	57150806
chr20	15270010	15280010	chr20	14321571	14331571
chr20	6570927	6580927	chr20	6159480	6169480
chr20	8699693	8709693	chr20	7998793	8008793
chr20	21469508	21479508	chr20	21401620	21411620
chr20	43259265	43269265	chr20	42270940	42280940
chr20	58419861	58429861	chr20	58259116	58269116
chr20	1759266	1769266	chr20	1469511	1479511
chr20	57931263	57941263	chr20	57620609	57630609
chr20	51959970	51969970	chr20	51639845	51649845
chr20	43238623	43248623	chr20	42349605	42359605
chr20	59420588	59430588	chr20	59069671	59079671
chr20	409876	419876	chr20	349472	359472
chr20	37298824	37308824	chr20	37290653	37300653
chr20	49911286	49921286	chr20	49610690	49620690
chr20	43341216	43351216	chr20	42189421	42199421
chr20	11422375	11432375	chr20	10590020	10600020
chr20	7840939	7850939	chr20	7449896	7459896
chr20	37349767	37359767	chr20	37340869	37350869
chr20	43190201	43200201	chr20	42429239	42439239
chr20	14028292	14038292	chr20	13800652	13810652
chr20	31719665	31729665	chr20	31630180	31640180
chr20	53140042	53150042	chr20	52239770	52249770
chr20	43100489	43110489	chr20	42270824	42280824
chr20	9388537	9398537	chr20	8729900	8739900
chr20	51570674	51580674	chr20	51360551	51370551
chr20	45670196	45680196	chr20	45578335	45588335
chr20	22528925	22538925	chr20	22381016	22391016
chr20	49860980	49870980	chr20	49559936	49569936
chr20	24759739	24769739	chr20	24199945	24209945
chr20	40899076	40909076	chr20	40880211	40890211
chr20	48910211	48920211	chr20	47779935	47789935
chr20	4209082	4219082	chr20	4110505	4120505
chr20	4079761	4089761	chr20	3980178	3990178
chr20	11530577	11540577	chr20	10610291	10620291
chr20	25220526	25230526	chr20	24989473	24999473
chr20	61118198	61128198	chr20	60411109	60421109
chr20	7250901	7260901	chr20	6190663	6200663
chr20	51300487	51310487	chr20	51037790	51047790
chr20	4519192	4529192	chr20	4289894	4299894
chr20	31319933	31329933	chr20	31290329	31300329
chr20	46010086	46020086	chr20	45980480	45990480
chr20	56209418	56219418	chr20	54990462	55000462
chr20	43159933	43169933	chr20	42660956	42670956
chr20	56060337	56070337	chr20	55278773	55288773
chr20	48618609	48628609	chr20	47931685	47941685
chr20	6770031	6780031	chr20	6118055	6128055
chr20	35519644	35529644	chr20	35500467	35510467
chr20	48598825	48608825	chr20	47858958	47868958
chr20	53910282	53920282	chr20	53658626	53668626
chr20	59210213	59220213	chr20	59030596	59040596
chr20	50160339	50170339	chr20	50109546	50119546
chr20	11499350	11509350	chr20	10671091	10681091
chr20	24819979	24829979	chr20	23948609	23958609
chr20	55929616	55939616	chr20	54668329	54678329
chr20	7869377	7879377	chr20	7139991	7149991
chr20	53230382	53240382	chr20	52288917	52298917
chr20	50589182	50599182	chr20	50469512	50479512
chr20	53539825	53549825	chr20	53220036	53230036
chr20	54471189	54481189	chr20	54200809	54210809
chr20	51569707	51579707	chr20	50980205	50990205
chr20	17608800	17618800	chr20	17538931	17548931
chr20	21228393	21238393	chr20	20869662	20879662
chr20	56159668	56169668	chr20	55171728	55181728
chr20	49680419	49690419	chr20	49670209	49680209
chr20	16478657	16488657	chr20	15920727	15930727
chr20	21440173	21450173	chr20	21050240	21060240
chr20	18229580	18239580	chr20	18059114	18069114
chr20	54069149	54079149	chr20	53569780	53579780
chr20	60981655	60991655	chr20	60399554	60409554
chr20	35598900	35608900	chr20	35579786	35589786
chr20	45719420	45729420	chr20	45619922	45629922
chr20	32980235	32990235	chr20	32929479	32939479
chr20	59199588	59209588	chr20	59070154	59080154
chr20	5799987	5809987	chr20	5569934	5579934
chr20	37950280	37960280	chr20	37568724	37578724
chr20	5760104	5770104	chr20	5559985	5569985
chr20	13489230	13499230	chr20	13318934	13328934
chr20	35260249	35270249	chr20	35120025	35130025
chr20	58838841	58848841	chr20	58670828	58680828
chr20	5849366	5859366	chr20	5529651	5539651
chr20	23170779	23180779	chr20	23049279	23059279
chr20	17430221	17440221	chr20	17040660	17050660
chr20	41890537	41900537	chr20	41750618	41760618
chr20	21540029	21550029	chr20	20850922	20860922
chr20	40690121	40700121	chr20	39270628	39280628
chr20	34459589	34469589	chr20	34440546	34450546
chr20	43179521	43189521	chr20	42191840	42201840
chr20	63379449	63389449	chr20	63279244	63289244
chr20	44629254	44639254	chr20	44620469	44630469
chr20	17359217	17369217	chr20	16878964	16888964
chr20	61100163	61110163	chr20	60211004	60221004
chr20	59440320	59450320	chr20	58849914	58859914
chr20	2449814	2459814	chr20	2191250	2201250
chr20	41321160	41331160	chr20	41159418	41169418
chr20	46879933	46889933	chr20	46779077	46789077
chr20	2639964	2649964	chr20	2540904	2550904
chr20	20359725	20369725	chr20	20090605	20100605
chr20	47019510	47029510	chr20	46740250	46750250
chr20	41339352	41349352	chr20	41229854	41239854
chr20	43258754	43268754	chr20	41731382	41741382
chr20	32630278	32640278	chr20	32540026	32550026
chr20	56159567	56169567	chr20	54978509	54988509
chr20	17709510	17719510	chr20	17700731	17710731
chr20	39499946	39509946	chr20	39230019	39240019
chr20	43190733	43200733	chr20	42621463	42631463
chr20	43190260	43200260	chr20	42450474	42460474
chr20	32748867	32758867	chr20	32690545	32700545
chr20	32000947	32010947	chr20	31851021	31861021
chr20	11880749	11890749	chr20	11670493	11680493
chr20	58200872	58210872	chr20	57551973	57561973
chr20	12329543	12339543	chr20	11590476	11600476
chr20	40910975	40920975	chr20	39768234	39778234
chr20	56000085	56010085	chr20	55371436	55381436
chr20	61689817	61699817	chr20	61341251	61351251
chr20	17429393	17439393	chr20	16829724	16839724
chr20	7869563	7879563	chr20	7089126	7099126
chr20	48229306	48239306	chr20	47860588	47870588
chr20	32070131	32080131	chr20	32049334	32059334
chr20	38710118	38720118	chr20	38630587	38640587
chr20	54620634	54630634	chr20	54259964	54269964
chr20	53939087	53949087	chr20	53200069	53210069
chr20	31929638	31939638	chr20	31870341	31880341
chr20	37509461	37519461	chr20	37500245	37510245
chr20	15139626	15149626	chr20	14139508	14149508
chr20	41321493	41331493	chr20	41190001	41200001
chr20	51329934	51339934	chr20	51030965	51040965
chr20	15859185	15869185	chr20	15489953	15499953
chr20	22149802	22159802	chr20	21779050	21789050
chr20	35880015	35890015	chr20	35790208	35800208
chr20	19579371	19589371	chr20	19250263	19260263
chr20	58149398	58159398	chr20	57630001	57640001
chr20	45289698	45299698	chr20	45141402	45151402
chr20	33178526	33188526	chr20	33171383	33181383
chr20	58459819	58469819	chr20	58239207	58249207
chr20	50160782	50170782	chr20	50119931	50129931
chr20	2190391	2200391	chr20	1999407	2009407
chr20	54640651	54650651	chr20	54128410	54138410
chr20	33610195	33620195	chr20	33519456	33529456
chr20	17430120	17440120	chr20	16918432	16928432
chr20	11500661	11510661	chr20	10589496	10599496
chr20	57010360	57020360	chr20	56629390	56639390
chr20	59209871	59219871	chr20	58901965	58911965
chr20	7871095	7881095	chr20	7309567	7319567
chr20	38400031	38410031	chr20	38310456	38320456
chr20	56199147	56209147	chr20	54659529	54669529
chr20	43189414	43199414	chr20	41860104	41870104
chr20	888393	898393	chr20	810643	820643
chr20	20349098	20359098	chr20	20108838	20118838
chr20	23228668	23238668	chr20	22689233	22699233
chr20	4020280	4030280	chr20	3929629	3939629
chr20	35599592	35609592	chr20	35540233	35550233
chr20	57829747	57839747	chr20	57660236	57670236
chr20	33060266	33070266	chr20	32890122	32900122
chr20	54959372	54969372	chr20	54670175	54680175
chr20	3810538	3820538	chr20	3791192	3801192
chr20	43171014	43181014	chr20	42071249	42081249
chr20	48200058	48210058	chr20	47729619	47739619
chr20	6549798	6559798	chr20	6150261	6160261
chr20	2489463	2499463	chr20	2469609	2479609
chr20	34459172	34469172	chr20	34350239	34360239
chr20	37898927	37908927	chr20	37619471	37629471
chr20	43169667	43179667	chr20	42569904	42579904
chr20	7289118	7299118	chr20	6169538	6179538
chr20	10058187	10068187	chr20	9619037	9629037
chr20	43389507	43399507	chr20	42589899	42599899
chr20	55641174	55651174	chr20	54669018	54679018
chr20	35430537	35440537	chr20	35291016	35301016
chr20	7099788	7109788	chr20	6160237	6170237
chr20	59508311	59518311	chr20	58908829	58918829
chr20	31439686	31449686	chr20	31309746	31319746
chr20	55903332	55913332	chr20	54999538	55009538
chr20	21089073	21099073	chr20	20839813	20849813
chr20	62800105	62810105	chr20	62620636	62630636
chr20	53950546	53960546	chr20	53540748	53550748
chr20	50500179	50510179	chr20	50179385	50189385
chr20	43179831	43189831	chr20	42270367	42280367
chr20	44069637	44079637	chr20	43720293	43730293
chr20	15239140	15249140	chr20	14188612	14198612
chr20	17431206	17441206	chr20	16770850	16780850
chr20	61109964	61119964	chr20	60067870	60077870
chr20	23251198	23261198	chr20	22690038	22700038
chr20	38189186	38199186	chr20	38089222	38099222
chr20	36130065	36140065	chr20	36020526	36030526
chr20	6580544	6590544	chr20	6170051	6180051
chr20	22100844	22110844	chr20	21709456	21719456
chr20	46329656	46339656	chr20	46159273	46169273
chr20	4010116	4020116	chr20	3920022	3930022
chr20	4579727	4589727	chr20	4190816	4200816
chr20	31719537	31729537	chr20	31670218	31680218
chr20	46449587	46459587	chr20	46440443	46450443
chr20	43158490	43168490	chr20	42550115	42560115
chr20	4540433	4550433	chr20	4249859	4259859
chr20	33009884	33019884	chr20	32880654	32890654
chr20	40749367	40759367	chr20	39208535	39218535
chr20	38280038	38290038	chr20	38240436	38250436
chr20	52100335	52110335	chr20	51799314	51809314
chr20	35499757	35509757	chr20	35461297	35471297
chr20	34471071	34481071	chr20	34299223	34309223
chr20	4500867	4510867	chr20	4291076	4301076
chr20	56060358	56070358	chr20	55049534	55059534
chr20	56191651	56201651	chr20	54890731	54900731
chr20	59699121	59709121	chr20	59620386	59630386
chr20	14609169	14619169	chr20	14190060	14200060
chr20	9388269	9398269	chr20	8911098	8921098
chr20	4459798	4469798	chr20	4259842	4269842
chr20	43970190	43980190	chr20	43740555	43750555
chr20	8650465	8660465	chr20	8039894	8049894
chr20	47289782	47299782	chr20	47220817	47230817
chr20	56058662	56068662	chr20	56052793	56062793
chr20	56170547	56180547	chr20	54720481	54730481
chr20	57951206	57961206	chr20	57620150	57630150
chr20	34430114	34440114	chr20	34319987	34329987
chr20	21009272	21019272	chr20	20869605	20879605
chr20	46109196	46119196	chr20	46101043	46111043
chr20	1770422	1780422	chr20	1489793	1499793
chr20	58019672	58029672	chr20	57608685	57618685
chr20	49809798	49819798	chr20	49689139	49699139
chr20	57010378	57020378	chr20	56580079	56590079
chr20	51769762	51779762	chr20	51640552	51650552
chr20	32769929	32779929	chr20	32760752	32770752
chr20	16439222	16449222	chr20	15780435	15790435
chr20	49930323	49940323	chr20	49610332	49620332
chr20	11470463	11480463	chr20	10639971	10649971
chr20	50749374	50759374	chr20	50589433	50599433
chr20	9579578	9589578	chr20	9519758	9529758
chr20	34939379	34949379	chr20	34899626	34909626
chr20	1790509	1800509	chr20	1510556	1520556
chr20	7088397	7098397	chr20	6779248	6789248
chr20	43159304	43169304	chr20	42150794	42160794
chr20	62749041	62759041	chr20	62680219	62690219
chr20	4199721	4209721	chr20	4119842	4129842
chr20	22999746	23009746	chr20	22700512	22710512
chr20	56890042	56900042	chr20	56619555	56629555
chr20	43140847	43150847	chr20	42901196	42911196
chr20	49250180	49260180	chr20	49058932	49068932
chr20	13750648	13760648	chr20	13607124	13617124
chr20	4500680	4510680	chr20	4229062	4239062
chr20	9868799	9878799	chr20	9609828	9619828
chr20	37869754	37879754	chr20	37660008	37670008
chr20	49269119	49279119	chr20	49069538	49079538
chr20	62769285	62779285	chr20	62749579	62759579
chr20	53140388	53150388	chr20	52759700	52769700
chr20	43388792	43398792	chr20	42580495	42590495
chr20	4589721	4599721	chr20	4101095	4111095
chr20	59409081	59419081	chr20	58969554	58979554
chr20	57028895	57038895	chr20	56580955	56590955
chr20	9389308	9399308	chr20	8769881	8779881
chr20	36430466	36440466	chr20	36289997	36299997
chr20	45420595	45430595	chr20	45319156	45329156
chr20	37319948	37329948	chr20	37269924	37279924
chr20	46069106	46079106	chr20	46019691	46029691
chr20	35850358	35860358	chr20	35830498	35840498
chr20	59439283	59449283	chr20	58930490	58940490
chr20	33081197	33091197	chr20	32989003	32999003
chr20	36809282	36819282	chr20	36800044	36810044
chr20	56970327	56980327	chr20	56849929	56859929
chr20	48289935	48299935	chr20	47807693	47817693
chr20	22218983	22228983	chr20	21790406	21800406
chr20	43779475	43789475	chr20	43770845	43780845
chr20	5910249	5920249	chr20	5800046	5810046
chr20	18250568	18260568	chr20	18070015	18080015
chr20	24780330	24790330	chr20	24159269	24169269
chr20	21029694	21039694	chr20	20870315	20880315
chr20	31498675	31508675	chr20	31491364	31501364
chr20	58179205	58189205	chr20	57670673	57680673
chr20	43219544	43229544	chr20	42380716	42390716
chr20	50408933	50418933	chr20	50199126	50209126
chr20	49809670	49819670	chr20	49739637	49749637
chr20	53989852	53999852	chr20	53529659	53539659
chr20	7819604	7829604	chr20	7219812	7229812
chr20	56878508	56888508	chr20	56620539	56630539
chr20	17289473	17299473	chr20	16792257	16802257
chr20	21490324	21500324	chr20	21400378	21410378
chr20	43128832	43138832	chr20	42241223	42251223
chr20	62608831	62618831	chr20	62490272	62500272
chr20	43189209	43199209	chr20	42510174	42520174
chr20	56198559	56208559	chr20	55161565	55171565
chr20	43179575	43189575	chr20	42839657	42849657
chr20	40590405	40600405	chr20	39860998	39870998
chr20	54609855	54619855	chr20	54252133	54262133
chr20	16440954	16450954	chr20	15449963	15459963
chr20	23228237	23238237	chr20	23049754	23059754
chr20	49189259	49199259	chr20	49119161	49129161
chr20	19569858	19579858	chr20	19120868	19130868
chr20	35579103	35589103	chr20	35550848	35560848
chr20	57919639	57929639	chr20	57649494	57659494
chr20	58810502	58820502	chr20	58479805	58489805
chr20	58389657	58399657	chr20	58229364	58239364
chr20	37490029	37500029	chr20	37269755	37279755
chr20	5958496	5968496	chr20	5508897	5518897
chr20	56999652	57009652	chr20	56650049	56660049
chr20	15330250	15340250	chr20	14340257	14350257
chr20	22629602	22639602	chr20	22331061	22341061
chr20	23600200	23610200	chr20	23458514	23468514
chr20	22068625	22078625	chr20	21750669	21760669
chr20	35869144	35879144	chr20	35740219	35750219
chr20	5079810	5089810	chr20	4819995	4829995
chr20	54049766	54059766	chr20	53190948	53200948
chr20	59460049	59470049	chr20	58909172	58919172
chr20	15188235	15198235	chr20	14338620	14348620
chr20	40639959	40649959	chr20	39871691	39881691
chr20	39819879	39829879	chr20	39270396	39280396
chr20	8620704	8630704	chr20	8040510	8050510
chr20	44870704	44880704	chr20	44719903	44729903
chr20	12361014	12371014	chr20	11737061	11747061
chr20	40690754	40700754	chr20	39251508	39261508
chr20	50509879	50519879	chr20	50130624	50140624
chr20	19680185	19690185	chr20	19209897	19219897
chr20	56960584	56970584	chr20	56571326	56581326
chr20	35400770	35410770	chr20	35340020	35350020
chr20	49200061	49210061	chr20	49129563	49139563
chr20	20540332	20550332	chr20	20071132	20081132
chr20	25059891	25069891	chr20	24980882	24990882
chr20	43189681	43199681	chr20	42709235	42719235
chr20	24880338	24890338	chr20	23909879	23919879
chr20	50879272	50889272	chr20	50819475	50829475
chr20	25119172	25129172	chr20	25111728	25121728
chr20	20819623	20829623	chr20	20719453	20729453
chr20	57360253	57370253	chr20	57100513	57110513
chr20	48610727	48620727	chr20	47629277	47639277
chr20	7899258	7909258	chr20	7429833	7439833
chr20	24709502	24719502	chr20	24300128	24310128
chr20	61530051	61540051	chr20	61309567	61319567
chr20	45780428	45790428	chr20	45569601	45579601
chr20	21491022	21501022	chr20	21150444	21160444
chr20	51570112	51580112	chr20	51469460	51479460
chr20	48829035	48839035	chr20	48709947	48719947
chr20	4589533	4599533	chr20	4299685	4309685
chr20	49479864	49489864	chr20	49290573	49300573
chr20	59420155	59430155	chr20	58959112	58969112
chr20	46318641	46328641	chr20	46169861	46179861
chr20	49450083	49460083	chr20	49360174	49370174
chr20	40669993	40679993	chr20	39441328	39451328
chr20	45289542	45299542	chr20	45110838	45120838
chr20	9400582	9410582	chr20	8801155	8811155
chr20	1099629	1109629	chr20	1018805	1028805
chr20	31730517	31740517	chr20	31650437	31660437
chr20	59220072	59230072	chr20	59000030	59010030
chr20	51540877	51550877	chr20	51399359	51409359
chr20	260127	270127	chr20	219767	229767
chr20	61878891	61888891	chr20	61559374	61569374
chr20	19589630	19599630	chr20	18830099	18840099
chr20	36370376	36380376	chr20	36290380	36300380
chr20	21500506	21510506	chr20	21109777	21119777
chr20	40438814	40448814	chr20	39240387	39250387
chr20	53231357	53241357	chr20	52320560	52330560
chr20	2089824	2099824	chr20	1988922	1998922
chr20	34990675	35000675	chr20	34859483	34869483
chr20	53739252	53749252	chr20	53609277	53619277
chr20	32010485	32020485	chr20	31829199	31839199
chr20	59439326	59449326	chr20	58920799	58930799
chr20	44869583	44879583	chr20	44680155	44690155
chr20	22139380	22149380	chr20	21769115	21779115
chr20	12280335	12290335	chr20	11600400	11610400
chr20	53532164	53542164	chr20	52250790	52260790
chr20	22069602	22079602	chr20	21931850	21941850
chr20	45158698	45168698	chr20	45150324	45160324
chr20	58639885	58649885	chr20	58480496	58490496
chr20	45699514	45709514	chr20	45639868	45649868
chr20	2929509	2939509	chr20	2911002	2921002
chr20	45878730	45888730	chr20	45870492	45880492
chr20	49840520	49850520	chr20	49569456	49579456
chr20	40509692	40519692	chr20	39789837	39799837
chr20	2980065	2990065	chr20	2940010	2950010
chr20	61248251	61258251	chr20	60209768	60219768
chr20	19559122	19569122	chr20	19280330	19290330
chr20	40479791	40489791	chr20	39880139	39890139
chr20	16749406	16759406	chr20	16521436	16531436
chr20	46220197	46230197	chr20	46120429	46130429
chr20	25380839	25390839	chr20	25288870	25298870
chr20	48820233	48830233	chr20	48790491	48800491
chr20	17238871	17248871	chr20	16791693	16801693
chr20	47350024	47360024	chr20	47280061	47290061
chr20	5788614	5798614	chr20	5590401	5600401
chr20	11960017	11970017	chr20	11688759	11698759
chr20	36519328	36529328	chr20	36210426	36220426
chr20	33099629	33109629	chr20	32920164	32930164
chr20	56018883	56028883	chr20	54669992	54679992
chr20	45699972	45709972	chr20	45629519	45639519
chr20	1780360	1790360	chr20	1511485	1521485
chr20	2648777	2658777	chr20	2469906	2479906
chr20	49159505	49169505	chr20	49149725	49159725
chr20	43049823	43059823	chr20	41970344	41980344
chr20	2429506	2439506	chr20	2200256	2210256
chr20	49081387	49091387	chr20	48991358	49001358
chr20	48729191	48739191	chr20	48720790	48730790
chr20	59400118	59410118	chr20	58878719	58888719
chr20	25679089	25689089	chr20	25470034	25480034
chr20	59359931	59369931	chr20	59269915	59279915
chr20	31490451	31500451	chr20	31481009	31491009
chr20	58190573	58200573	chr20	57680504	57690504
chr20	51260044	51270044	chr20	51089489	51099489
chr20	7249859	7259859	chr20	6690202	6700202
chr20	24909369	24919369	chr20	24179031	24189031
chr20	3840266	3850266	chr20	3819608	3829608
chr20	51570013	51580013	chr20	51399762	51409762
chr20	34939401	34949401	chr20	34888936	34898936
chr20	50371156	50381156	chr20	50179382	50189382
chr20	22250932	22260932	chr20	21679764	21689764
chr20	23240664	23250664	chr20	23010651	23020651
chr20	23059765	23069765	chr20	22700319	22710319
chr20	62110653	62120653	chr20	62069673	62079673
chr20	48870786	48880786	chr20	48640475	48650475
chr20	60979834	60989834	chr20	60460807	60470807
chr20	51170634	51180634	chr20	51019858	51029858
chr20	50339460	50349460	chr20	50269186	50279186
chr20	48309966	48319966	chr20	47769771	47779771
chr20	48930011	48940011	chr20	48670765	48680765
chr20	45719569	45729569	chr20	45669550	45679550
chr20	5760019	5770019	chr20	5580605	5590605
chr20	36360117	36370117	chr20	36249390	36259390
chr20	47380506	47390506	chr20	47210193	47220193
chr20	21109552	21119552	chr20	20849363	20859363
chr20	2599423	2609423	chr20	2509672	2519672
chr20	61029587	61039587	chr20	60220383	60230383
chr20	47069855	47079855	chr20	46800119	46810119
chr20	15210808	15220808	chr20	14219681	14229681
chr20	40439518	40449518	chr20	39690225	39700225
chr20	47309581	47319581	chr20	47280694	47290694
chr20	37980685	37990685	chr20	37550147	37560147
chr20	43259582	43269582	chr20	41780575	41790575
chr20	59859386	59869386	chr20	59589766	59599766
chr20	4540661	4550661	chr20	4269245	4279245
chr20	55649836	55659836	chr20	54979549	54989549
chr20	45960512	45970512	chr20	45829478	45839478
chr20	35489944	35499944	chr20	35470006	35480006
chr20	38850098	38860098	chr20	38799942	38809942
chr20	57309861	57319861	chr20	57199893	57209893
chr20	11979448	11989448	chr20	11580489	11590489
chr20	22258628	22268628	chr20	21789665	21799665
chr20	56059229	56069229	chr20	55090166	55100166
chr20	56298939	56308939	chr20	56290034	56300034
chr20	11530281	11540281	chr20	10600205	10610205
chr20	57608713	57618713	chr20	57509460	57519460
chr20	15179410	15189410	chr20	14239991	14249991
chr20	45699782	45709782	chr20	45550592	45560592
chr20	44769711	44779711	chr20	44751609	44761609
chr20	37010180	37020180	chr20	37001769	37011769
chr20	23189894	23199894	chr20	23060397	23070397
chr20	48619298	48629298	chr20	48389633	48399633
chr20	8691188	8701188	chr20	8069890	8079890
chr20	35250706	35260706	chr20	35219898	35229898
chr20	21050113	21060113	chr20	20859934	20869934
chr20	51519899	51529899	chr20	51419732	51429732
chr20	61710133	61720133	chr20	61260145	61270145
chr20	43199135	43209135	chr20	41940229	41950229
chr20	49179847	49189847	chr20	49041226	49051226
chr20	60790677	60800677	chr20	60209606	60219606
chr20	43979624	43989624	chr20	43940062	43950062
chr20	37900036	37910036	chr20	37599258	37609258
chr20	50548784	50558784	chr20	50510001	50520001
chr20	11960015	11970015	chr20	11679903	11689903
chr20	34450264	34460264	chr20	34320261	34330261
chr20	15290017	15300017	chr20	14361167	14371167
chr20	9320685	9330685	chr20	8850170	8860170
chr20	51321416	51331416	chr20	51038315	51048315
chr20	44590333	44600333	chr20	44410039	44420039
chr20	8739190	8749190	chr20	8040242	8050242
chr20	53179990	53189990	chr20	52308509	52318509
chr20	49790426	49800426	chr20	49630057	49640057
chr20	48528839	48538839	chr20	48521544	48531544
chr20	62178541	62188541	chr20	62171114	62181114
chr20	48599364	48609364	chr20	47661110	47671110
chr20	48369262	48379262	chr20	47961242	47971242
chr20	56449867	56459867	chr20	56410419	56420419
chr20	9840831	9850831	chr20	9630125	9640125
chr20	40929140	40939140	chr20	40770063	40780063
chr20	12509265	12519265	chr20	11649684	11659684
chr20	31709616	31719616	chr20	31640005	31650005
chr20	25738578	25748578	chr20	25729889	25739889
chr20	22048313	22058313	chr20	21840153	21850153
chr20	43312386	43322386	chr20	41979898	41989898
chr20	43399592	43409592	chr20	42600845	42610845
chr20	49829950	49839950	chr20	49729842	49739842
chr20	11479812	11489812	chr20	10810559	10820559
chr20	11441419	11451419	chr20	10489854	10499854
chr20	24909080	24919080	chr20	23999666	24009666
chr20	20290279	20300279	chr20	20100565	20110565
chr20	23390127	23400127	chr20	23370573	23380573
chr20	14050046	14060046	chr20	13850894	13860894
chr20	56989582	56999582	chr20	56680899	56690899
chr20	43318119	43328119	chr20	41970000	41980000
chr20	47609555	47619555	chr20	47500329	47510329
chr20	46318515	46328515	chr20	46310940	46320940
chr20	58629646	58639646	chr20	58620420	58630420
chr20	49880890	49890890	chr20	49579478	49589478
chr20	219252	229252	chr20	70845	80845
chr20	33159131	33169131	chr20	33100478	33110478
chr20	38700273	38710273	chr20	38659937	38669937
chr20	23199219	23209219	chr20	23099902	23109902
chr20	17590144	17600144	chr20	17550161	17560161
chr20	22318713	22328713	chr20	21720187	21730187
chr20	53060385	53070385	chr20	52310029	52320029
chr20	46310506	46320506	chr20	46149316	46159316
chr20	48330404	48340404	chr20	47759881	47769881
chr20	32090472	32100472	chr20	31838763	31848763
chr20	61850195	61860195	chr20	61282190	61292190
chr20	35420082	35430082	chr20	35350068	35360068
chr20	47530317	47540317	chr20	47180752	47190752
chr20	20229750	20239750	chr20	20079341	20089341
chr20	51570039	51580039	chr20	50970838	50980838
chr20	4069734	4079734	chr20	3958995	3968995
chr20	46729233	46739233	chr20	46509566	46519566
chr20	7038676	7048676	chr20	6140583	6150583
chr20	48589763	48599763	chr20	48379527	48389527
chr20	58611491	58621491	chr20	58479687	58489687
chr20	47369965	47379965	chr20	47221200	47231200
chr20	48879903	48889903	chr20	48670897	48680897
chr20	58139882	58149882	chr20	57680513	57690513
chr20	11540260	11550260	chr20	11020098	11030098
chr20	4659483	4669483	chr20	4622274	4632274
chr20	44829880	44839880	chr20	44759103	44769103
chr20	59388945	59398945	chr20	59381577	59391577
chr20	60811333	60821333	chr20	60120092	60130092
chr20	59389126	59399126	chr20	59099990	59109990
chr20	7269294	7279294	chr20	6160394	6170394
chr20	54629511	54639511	chr20	54290007	54300007
chr20	46329971	46339971	chr20	46170033	46180033
chr20	32060010	32070010	chr20	32049997	32059997
chr20	19589748	19599748	chr20	19250173	19260173
chr20	36818861	36828861	chr20	36810531	36820531
chr20	45299591	45309591	chr20	45090893	45100893
chr20	59469225	59479225	chr20	59049617	59059617
chr20	25150217	25160217	chr20	24988930	24998930
chr20	51330930	51340930	chr20	51070290	51080290
chr20	45740513	45750513	chr20	45600117	45610117
chr20	49900850	49910850	chr20	49620062	49630062
chr20	23580462	23590462	chr20	23449299	23459299
chr20	1700572	1710572	chr20	1501204	1511204
chr20	22251087	22261087	chr20	21830402	21840402
chr20	38379644	38389644	chr20	38360607	38370607
chr20	61170885	61180885	chr20	60301027	60311027
chr20	11549498	11559498	chr20	10669298	10679298
chr20	48600050	48610050	chr20	48320127	48330127
chr20	50749933	50759933	chr20	50609107	50619107
chr20	23299978	23309978	chr20	22690079	22700079
chr20	2840399	2850399	chr20	2741224	2751224
chr20	3000914	3010914	chr20	2778611	2788611
chr20	44000967	44010967	chr20	43740583	43750583
chr20	31980520	31990520	chr20	31850831	31860831
chr20	32849754	32859754	chr20	32829855	32839855
chr20	58170738	58180738	chr20	57710551	57720551
chr20	43160539	43170539	chr20	41959577	41969577
chr20	48140713	48150713	chr20	47689530	47699530
chr20	24830862	24840862	chr20	24019986	24029986
chr20	47159280	47169280	chr20	46779977	46789977
chr20	22241522	22251522	chr20	21810790	21820790
chr20	47189391	47199391	chr20	46769069	46779069
chr20	45260345	45270345	chr20	45149929	45159929
chr20	25381091	25391091	chr20	25299711	25309711
chr20	23569305	23579305	chr20	23459117	23469117
chr20	6819911	6829911	chr20	6170308	6180308
chr20	59390079	59400079	chr20	59069692	59079692
chr20	21459563	21469563	chr20	20879244	20889244
chr20	43229909	43239909	chr20	42308689	42318689
chr20	62129781	62139781	chr20	62120508	62130508
chr20	47380012	47390012	chr20	47251151	47261151
chr20	39879792	39889792	chr20	39220068	39230068
chr20	22149842	22159842	chr20	21710114	21720114
chr20	31949387	31959387	chr20	31819703	31829703
chr20	23629047	23639047	chr20	23430724	23440724
chr20	38179774	38189774	chr20	38049737	38059737
chr20	23331217	23341217	chr20	22330739	22340739
chr20	19659806	19669806	chr20	18789876	18799876
chr20	37029503	37039503	chr20	37020920	37030920
chr20	47639427	47649427	chr20	47240686	47250686
chr20	22249957	22259957	chr20	21691255	21701255
chr20	38679645	38689645	chr20	38659791	38669791
chr20	31439595	31449595	chr20	31430257	31440257
chr20	46330426	46340426	chr20	46050081	46060081
chr20	43279765	43289765	chr20	42028243	42038243
chr20	34450877	34460877	chr20	34310262	34320262
chr20	40770606	40780606	chr20	39610887	39620887
chr20	43229968	43239968	chr20	42458647	42468647
chr20	2598699	2608699	chr20	2530178	2540178
chr20	31499439	31509439	chr20	31472028	31482028
chr20	33639353	33649353	chr20	33499008	33509008
chr20	19999696	20009696	chr20	19769817	19779817
chr20	47140077	47150077	chr20	46929082	46939082
chr20	35639006	35649006	chr20	35619928	35629928
chr20	179273	189273	chr20	71059	81059
chr20	50890404	50900404	chr20	50819305	50829305
chr20	57239785	57249785	chr20	57230203	57240203
chr20	4930286	4940286	chr20	4769507	4779507
chr20	45040060	45050060	chr20	45009541	45019541
chr20	56969471	56979471	chr20	56710002	56720002
chr20	35380061	35390061	chr20	35370609	35380609
chr20	50320489	50330489	chr20	50199383	50209383
chr20	40470888	40480888	chr20	39879039	39889039
chr20	43399950	43409950	chr20	42179528	42189528
chr20	57338944	57348944	chr20	57109502	57119502
chr20	11900300	11910300	chr20	11679658	11689658
chr20	43189645	43199645	chr20	42218521	42228521
chr20	44590391	44600391	chr20	44540512	44550512
chr20	40519701	40529701	chr20	39818387	39828387
chr20	6579533	6589533	chr20	6209533	6219533
chr20	51250744	51260744	chr20	51019712	51029712
chr20	56919768	56929768	chr20	56611485	56621485
chr20	56191116	56201116	chr20	54950433	54960433
chr20	7881140	7891140	chr20	7349952	7359952
chr20	43109368	43119368	chr20	42197032	42207032
chr20	35658689	35668689	chr20	35650345	35660345
chr20	40689892	40699892	chr20	39821076	39831076
chr20	6610492	6620492	chr20	6209398	6219398
chr20	59739605	59749605	chr20	59630542	59640542
chr20	939914	949914	chr20	888278	898278
chr20	62470053	62480053	chr20	62420603	62430603
chr20	19660606	19670606	chr20	18780365	18790365
chr20	13259449	13269449	chr20	13111339	13121339
chr20	5880388	5890388	chr20	5550482	5560482
chr20	49430461	49440461	chr20	49329364	49339364
chr20	4069696	4079696	chr20	4020062	4030062
chr20	32140865	32150865	chr20	31819575	31829575
chr20	49460011	49470011	chr20	49399605	49409605
chr20	11520091	11530091	chr20	10689766	10699766
chr20	49199382	49209382	chr20	49190708	49200708
chr20	5200245	5210245	chr20	5119723	5129723
chr20	17630163	17640163	chr20	17499536	17509536
chr20	2970224	2980224	chr20	2859666	2869666
chr20	41599335	41609335	chr20	41589800	41599800
chr20	4569962	4579962	chr20	4430518	4440518
chr20	47350367	47360367	chr20	47240561	47250561
chr20	7269882	7279882	chr20	6580139	6590139
chr20	42020074	42030074	chr20	41731255	41741255
chr20	50929670	50939670	chr20	50809702	50819702
chr20	19649304	19659304	chr20	19109260	19119260
chr20	57569698	57579698	chr20	57539830	57549830
chr20	16609136	16619136	chr20	16601199	16611199
chr20	24881023	24891023	chr20	24151196	24161196
chr20	36480379	36490379	chr20	36198845	36208845
chr20	50081245	50091245	chr20	49939033	49949033
chr20	48290758	48300758	chr20	47860139	47870139
chr20	52110230	52120230	chr20	51708662	51718662
chr20	47429636	47439636	chr20	47200467	47210467
chr20	57599146	57609146	chr20	57517983	57527983
chr20	47618585	47628585	chr20	47281077	47291077
chr20	37490321	37500321	chr20	37259900	37269900
chr20	48559608	48569608	chr20	47720547	47730547
chr20	49089643	49099643	chr20	49010503	49020503
chr20	43269430	43279430	chr20	42179043	42189043
chr20	49859432	49869432	chr20	49850929	49860929
chr20	53550145	53560145	chr20	53220169	53230169
chr20	50289168	50299168	chr20	50219961	50229961
chr20	52030337	52040337	chr20	51620712	51630712
chr20	58800177	58810177	chr20	58720747	58730747
chr20	49240867	49250867	chr20	49120170	49130170
chr20	45739503	45749503	chr20	45579048	45589048
chr20	56980095	56990095	chr20	56629021	56639021
chr20	12459618	12469618	chr20	11638760	11648760
chr20	7860196	7870196	chr20	7429209	7439209
chr20	9609323	9619323	chr20	9469718	9479718
chr20	46269789	46279789	chr20	46120617	46130617
chr20	55409742	55419742	chr20	54661337	54671337
chr20	46640616	46650616	chr20	46600322	46610322
chr20	33019890	33029890	chr20	33010461	33020461
chr20	45558776	45568776	chr20	45540345	45550345
chr20	33279611	33289611	chr20	33260303	33270303
chr20	47590198	47600198	chr20	47399214	47409214
chr20	19668827	19678827	chr20	19199881	19209881
chr20	6500771	6510771	chr20	6171095	6181095
chr20	24730911	24740911	chr20	24169686	24179686
chr20	59428541	59438541	chr20	59001419	59011419
chr20	19679289	19689289	chr20	18909574	18919574
chr20	11548794	11558794	chr20	10610305	10620305
chr20	55949678	55959678	chr20	55042623	55052623
chr20	49529577	49539577	chr20	49389317	49399317
chr20	16749512	16759512	chr20	15909617	15919617
chr20	15251258	15261258	chr20	14201546	14211546
chr20	22229487	22239487	chr20	21768883	21778883
chr20	9309715	9319715	chr20	8769950	8779950
chr20	51500851	51510851	chr20	51348464	51358464
chr20	1110616	1120616	chr20	999552	1009552
chr20	1731414	1741414	chr20	1530078	1540078
chr20	3949808	3959808	chr20	3941202	3951202
chr20	38699946	38709946	chr20	38670241	38680241
chr20	63369978	63379978	chr20	63319150	63329150
chr20	58020821	58030821	chr20	57680328	57690328
chr20	9119683	9129683	chr20	8809028	8819028
chr20	61651774	61661774	chr20	61290381	61300381
chr20	32659078	32669078	chr20	32540257	32550257
chr20	43239539	43249539	chr20	42458178	42468178
chr20	21458235	21468235	chr20	21439727	21449727
chr20	7391242	7401242	chr20	6161159	6171159
chr20	44090209	44100209	chr20	43761314	43771314
chr20	63558783	63568783	chr20	63550451	63560451
chr20	4439273	4449273	chr20	4249217	4259217
chr20	57930860	57940860	chr20	57610023	57620023
chr20	34749795	34759795	chr20	34709792	34719792
chr20	50039999	50049999	chr20	50010312	50020312
chr20	44079905	44089905	chr20	43780762	43790762
chr20	59829649	59839649	chr20	59789868	59799868
chr20	41268880	41278880	chr20	41261400	41271400
chr20	41419057	41429057	chr20	41158858	41168858
chr20	43178976	43188976	chr20	41858943	41868943
chr20	36809195	36819195	chr20	36791077	36801077
chr20	34078694	34088694	chr20	33781247	33791247
chr20	34239078	34249078	chr20	34180677	34190677
chr20	36419865	36429865	chr20	36200561	36210561
chr20	16760557	16770557	chr20	15880621	15890621
chr20	51380131	51390131	chr20	50990565	51000565
chr20	19570587	19580587	chr20	19260503	19270503
chr20	58070962	58080962	chr20	57721073	57731073
chr20	43401495	43411495	chr20	43190116	43200116
chr20	34680570	34690570	chr20	34559616	34569616
chr20	24910181	24920181	chr20	24780318	24790318
chr20	5860078	5870078	chr20	5539036	5549036
chr20	47399350	47409350	chr20	47229770	47239770
chr20	48290457	48300457	chr20	47709894	47719894
chr20	35260964	35270964	chr20	35169448	35179448
chr20	40680231	40690231	chr20	39827670	39837670
chr20	63669409	63679409	chr20	63660760	63670760
chr20	59391166	59401166	chr20	59010214	59020214
chr20	15240282	15250282	chr20	14240637	14250637
chr20	24930505	24940505	chr20	24159374	24169374
chr20	46208984	46218984	chr20	46200820	46210820
chr20	22271496	22281496	chr20	21738338	21748338
chr20	3310640	3320640	chr20	3220350	3230350
chr20	45780337	45790337	chr20	45349822	45359822
chr20	47179824	47189824	chr20	46729937	46739937
chr20	47389473	47399473	chr20	47230318	47240318
chr20	24880198	24890198	chr20	24679735	24689735
chr20	15190124	15200124	chr20	14158675	14168675
chr20	38389255	38399255	chr20	38369539	38379539
chr20	56389512	56399512	chr20	56370013	56380013
chr20	44280958	44290958	chr20	44210101	44220101
chr20	35830037	35840037	chr20	35770001	35780001
chr20	40471006	40481006	chr20	39660150	39670150
chr20	40501308	40511308	chr20	39870682	39880682
chr20	37450856	37460856	chr20	37430799	37440799
chr20	49900954	49910954	chr20	49640925	49650925
chr20	61039743	61049743	chr20	60369857	60379857
chr20	33069598	33079598	chr20	32990458	33000458
chr20	43340743	43350743	chr20	42179246	42189246
chr20	15168798	15178798	chr20	14349583	14359583
chr20	33638229	33648229	chr20	33420756	33430756
chr20	49450682	49460682	chr20	49339191	49349191
chr20	43129640	43139640	chr20	42570153	42580153
chr20	48810014	48820014	chr20	48679493	48689493
chr20	20341092	20351092	chr20	20110367	20120367
chr20	11540025	11550025	chr20	11179167	11189167
chr20	8689675	8699675	chr20	7929789	7939789
chr20	53879947	53889947	chr20	53609602	53619602
chr20	59719489	59729489	chr20	59710791	59720791
chr20	19640228	19650228	chr20	18700328	18710328
chr20	43380114	43390114	chr20	43229943	43239943
chr20	43218934	43228934	chr20	42108198	42118198
chr20	38729813	38739813	chr20	38659788	38669788
chr20	48540866	48550866	chr20	47689963	47699963
chr20	11540186	11550186	chr20	10609422	10619422
chr20	15269993	15279993	chr20	14368745	14378745
chr20	4559054	4569054	chr20	4308432	4318432
chr20	960478	970478	chr20	859905	869905
chr20	57329520	57339520	chr20	57260277	57270277
chr20	11519408	11529408	chr20	10581811	10591811
chr20	7300886	7310886	chr20	6190932	6200932
chr20	34519778	34529778	chr20	34319082	34329082
chr20	12551457	12561457	chr20	11670259	11680259
chr20	17421502	17431502	chr20	16899068	16909068
chr20	57040750	57050750	chr20	56621284	56631284
chr20	37109065	37119065	chr20	37100031	37110031
chr20	41970121	41980121	chr20	41739768	41749768
chr20	7840645	7850645	chr20	7329283	7339283
chr20	36519114	36529114	chr20	36500591	36510591
chr20	14969252	14979252	chr20	14339073	14349073
chr20	45762636	45772636	chr20	45508490	45518490
chr20	32079682	32089682	chr20	31851288	31861288
chr20	17431598	17441598	chr20	16839508	16849508
chr20	22319430	22329430	chr20	21728578	21738578
chr20	58139454	58149454	chr20	57529085	57539085
chr20	42940464	42950464	chr20	41970692	41980692
chr20	17891823	17901823	chr20	17760859	17770859
chr20	48169461	48179461	chr20	47760855	47770855
chr20	38419358	38429358	chr20	38339398	38349398
chr20	23249420	23259420	chr20	23049166	23059166
chr20	43149032	43159032	chr20	42529372	42539372
chr20	53840817	53850817	chr20	53609231	53619231
chr20	7899166	7909166	chr20	7360763	7370763
chr20	61031043	61041043	chr20	60148649	60158649
chr20	52079271	52089271	chr20	51568407	51578407
chr20	25240761	25250761	chr20	24989421	24999421
chr20	44880167	44890167	chr20	44789594	44799594
chr20	36859273	36869273	chr20	36770142	36780142
chr20	15240180	15250180	chr20	14660183	14670183
chr20	34029762	34039762	chr20	34009881	34019881
chr20	239483	249483	chr20	230709	240709
chr20	59710142	59720142	chr20	59569893	59579893
chr20	61179793	61189793	chr20	60378572	60388572
chr20	37860341	37870341	chr20	37660025	37670025
chr20	58821063	58831063	chr20	58710329	58720329
chr20	9399247	9409247	chr20	8770535	8780535
chr20	49550310	49560310	chr20	49339358	49349358
chr20	62619550	62629550	chr20	62519790	62529790
chr20	49589946	49599946	chr20	49320836	49330836
chr20	58000309	58010309	chr20	57670731	57680731
chr20	16499809	16509809	chr20	15920828	15930828
chr20	43380602	43390602	chr20	42510396	42520396
chr20	37859875	37869875	chr20	37650303	37660303
chr20	9960010	9970010	chr20	9440021	9450021
chr20	20580505	20590505	chr20	20369612	20379612
chr20	40669751	40679751	chr20	39679691	39689691
chr20	43280926	43290926	chr20	42628885	42638885
chr20	38669420	38679420	chr20	38650570	38660570
chr20	39731665	39741665	chr20	39400405	39410405
chr20	32560538	32570538	chr20	32529971	32539971
chr20	50421157	50431157	chr20	50219250	50229250
chr20	34060315	34070315	chr20	33979886	33989886
chr20	58380132	58390132	chr20	58250238	58260238
chr20	49870522	49880522	chr20	49659079	49669079
chr20	56169215	56179215	chr20	55369536	55379536
chr20	51999703	52009703	chr20	51769133	51779133
chr20	56001298	56011298	chr20	54678829	54688829
chr20	43409146	43419146	chr20	42581064	42591064
chr20	49809886	49819886	chr20	49650477	49660477
chr20	50699238	50709238	chr20	50690359	50700359
chr20	56999728	57009728	chr20	56540650	56550650
chr20	56959252	56969252	chr20	56649450	56659450
chr20	20239745	20249745	chr20	20090771	20100771
chr20	53109295	53119295	chr20	52280359	52290359
chr20	52021035	52031035	chr20	51670210	51680210
chr20	43219533	43229533	chr20	42260863	42270863
chr20	32018910	32028910	chr20	31910653	31920653
chr20	41310350	41320350	chr20	41140598	41150598
chr20	11199753	11209753	chr20	10609919	10619919
chr20	49879635	49889635	chr20	49539198	49549198
chr20	1731758	1741758	chr20	1520408	1530408
chr20	15460782	15470782	chr20	14129070	14139070
chr20	45430195	45440195	chr20	45299200	45309200
chr20	31389263	31399263	chr20	31360586	31370586
chr20	58099510	58109510	chr20	57720392	57730392
chr20	59740618	59750618	chr20	59670520	59680520
chr20	48280807	48290807	chr20	47930501	47940501
chr20	48419342	48429342	chr20	47921297	47931297
chr20	43371074	43381074	chr20	43219400	43229400
chr20	39908735	39918735	chr20	39249925	39259925
chr20	49170148	49180148	chr20	49149471	49159471
chr20	56180074	56190074	chr20	55399549	55409549
chr20	50919397	50929397	chr20	50819171	50829171
chr20	40949882	40959882	chr20	40719238	40729238
chr20	4919998	4929998	chr20	4779616	4789616
chr20	60899060	60909060	chr20	60209466	60219466
chr20	22220344	22230344	chr20	21709931	21719931
chr20	22660702	22670702	chr20	21708178	21718178
chr20	11519625	11529625	chr20	10539747	10549747
chr20	40911793	40921793	chr20	40749324	40759324
chr20	2829787	2839787	chr20	2820886	2830886
chr20	47610391	47620391	chr20	47450344	47460344
chr20	47399705	47409705	chr20	47240310	47250310
chr20	46340090	46350090	chr20	46300460	46310460
chr20	18198500	18208500	chr20	18191365	18201365
chr20	13720028	13730028	chr20	13607579	13617579
chr20	44430171	44440171	chr20	44209787	44219787
chr20	55711472	55721472	chr20	54688484	54698484
chr20	38200876	38210876	chr20	38070164	38080164
chr20	57259854	57269854	chr20	57119294	57129294
chr20	59889400	59899400	chr20	59880227	59890227
chr20	42549957	42559957	chr20	42160029	42170029
chr20	4019781	4029781	chr20	3920230	3930230
chr20	41869817	41879817	chr20	41731230	41741230
chr20	45749191	45759191	chr20	45629966	45639966
chr20	52060530	52070530	chr20	51650158	51660158
chr20	44829321	44839321	chr20	44809945	44819945
chr20	43989459	43999459	chr20	43980630	43990630
chr20	41369559	41379559	chr20	41159083	41169083
chr20	21469302	21479302	chr20	20840345	20850345
chr20	7859633	7869633	chr20	7288258	7298258
chr20	3029946	3039946	chr20	3009604	3019604
chr20	49188972	49198972	chr20	49130098	49140098
chr20	56959772	56969772	chr20	56600575	56610575
chr20	37890332	37900332	chr20	37549602	37559602
chr20	34489522	34499522	chr20	34380656	34390656
chr20	61849703	61859703	chr20	61730246	61740246
chr20	2639888	2649888	chr20	2631155	2641155
chr20	58611769	58621769	chr20	58470597	58480597
chr20	46330538	46340538	chr20	46300953	46310953
chr20	15099523	15109523	chr20	14339451	14349451
chr20	36880030	36890030	chr20	36809840	36819840
chr20	45729990	45739990	chr20	45699240	45709240
chr20	22069900	22079900	chr20	21790016	21800016
chr20	15259970	15269970	chr20	14260943	14270943
chr20	57000706	57010706	chr20	56580876	56590876
chr20	7229303	7239303	chr20	6159871	6169871
chr20	52020084	52030084	chr20	51799303	51809303
chr20	45189218	45199218	chr20	45171637	45181637
chr20	59449998	59459998	chr20	59170431	59180431
chr20	43117988	43127988	chr20	42097917	42107917
chr20	49949146	49959146	chr20	49939837	49949837
chr20	54430979	54440979	chr20	54219979	54229979
chr20	62139745	62149745	chr20	62060229	62070229
chr20	14780320	14790320	chr20	14280462	14290462
chr20	33210057	33220057	chr20	33130327	33140327
chr20	9300595	9310595	chr20	8759332	8769332
chr20	49139832	49149832	chr20	49110438	49120438
chr20	14981764	14991764	chr20	14159499	14169499
chr20	52088922	52098922	chr20	51750090	51760090
chr20	43401824	43411824	chr20	42511941	42521941
chr20	21320177	21330177	chr20	20880007	20890007
chr20	43069876	43079876	chr20	42599729	42609729
chr20	47079777	47089777	chr20	46830461	46840461
chr20	15388552	15398552	chr20	14188919	14198919
chr20	2500707	2510707	chr20	2470530	2480530
chr20	52079724	52089724	chr20	51769978	51779978
chr20	25150235	25160235	chr20	25000007	25010007
chr20	10410068	10420068	chr20	9610941	9620941
chr20	45409498	45419498	chr20	45359951	45369951
chr20	46018523	46028523	chr20	46011178	46021178
chr20	41379738	41389738	chr20	41190405	41200405
chr20	20949522	20959522	chr20	20869781	20879781
chr20	52030586	52040586	chr20	51808204	51818204
chr20	24829423	24839423	chr20	24039816	24049816
chr20	4730429	4740429	chr20	4599390	4609390
chr20	43478568	43488568	chr20	43460293	43470293
chr20	25209490	25219490	chr20	25069540	25079540
chr20	62609111	62619111	chr20	62530654	62540654
chr20	47190434	47200434	chr20	46871876	46881876
chr20	35239407	35249407	chr20	35149801	35159801
chr20	44090136	44100136	chr20	43730635	43740635
chr20	40899125	40909125	chr20	40760568	40770568
chr20	32430387	32440387	chr20	32380668	32390668
chr20	23620122	23630122	chr20	23440766	23450766
chr20	59839671	59849671	chr20	59769133	59779133
chr20	56178744	56188744	chr20	54978512	54988512
chr20	7122876	7132876	chr20	6160688	6170688
chr20	43169121	43179121	chr20	42399059	42409059
chr20	63881563	63891563	chr20	63750393	63760393
chr20	620207	630207	chr20	560160	570160
chr20	32589473	32599473	chr20	32510551	32520551
chr20	38219494	38229494	chr20	38119925	38129925
chr20	2730618	2740618	chr20	2689656	2699656
chr20	51630379	51640379	chr20	51360941	51370941
chr20	4570110	4580110	chr20	4370396	4380396
chr20	20618889	20628889	chr20	20151505	20161505
chr20	20330590	20340590	chr20	20130441	20140441
chr20	19990659	20000659	chr20	19779480	19789480
chr20	43160026	43170026	chr20	42311658	42321658
chr20	1628502	1638502	chr20	1558640	1568640
chr20	53529632	53539632	chr20	53149809	53159809
chr20	62160410	62170410	chr20	62039421	62049421
chr20	19641440	19651440	chr20	19088973	19098973
chr20	6819221	6829221	chr20	6150365	6160365
chr20	14028486	14038486	chr20	13860297	13870297
chr20	19929683	19939683	chr20	19830993	19840993
chr20	51959142	51969142	chr20	51630971	51640971
chr20	46301159	46311159	chr20	46150410	46160410
chr20	20520846	20530846	chr20	20039669	20049669
chr20	50039720	50049720	chr20	50030988	50040988
chr20	53870036	53880036	chr20	53609374	53619374
chr20	25171097	25181097	chr20	25079117	25089117
chr20	43199984	43209984	chr20	42829325	42839325
chr20	46349763	46359763	chr20	46129888	46139888
chr20	46289987	46299987	chr20	46239767	46249767
chr20	19628008	19638008	chr20	19189644	19199644
chr20	2449713	2459713	chr20	2208886	2218886
chr20	54629877	54639877	chr20	54309055	54319055
chr20	59400278	59410278	chr20	59069400	59079400
chr20	46609357	46619357	chr20	46520101	46530101
chr20	58290160	58300160	chr20	58240229	58250229
chr20	23239832	23249832	chr20	23039774	23049774
chr20	59399554	59409554	chr20	58850464	58860464
chr20	20528937	20538937	chr20	20429984	20439984
chr20	57338971	57348971	chr20	57269290	57279290
chr20	44489129	44499129	chr20	44481148	44491148
chr20	56979935	56989935	chr20	56578952	56588952
chr20	57870183	57880183	chr20	57600503	57610503
chr20	47269949	47279949	chr20	47241165	47251165
chr20	34989456	34999456	chr20	34980438	34990438
chr20	8690471	8700471	chr20	8099086	8109086
chr20	40730321	40740321	chr20	39489809	39499809
chr20	48548393	48558393	chr20	47689529	47699529
chr20	17920144	17930144	chr20	17720464	17730464
chr20	15229676	15239676	chr20	14248725	14258725
chr20	7261060	7271060	chr20	6800186	6810186
chr20	48569882	48579882	chr20	47749813	47759813
chr20	18169019	18179019	chr20	18160281	18170281
chr20	58390067	58400067	chr20	58239803	58249803
chr20	50060046	50070046	chr20	49949940	49959940
chr20	19569854	19579854	chr20	18959269	18969269
chr20	22890203	22900203	chr20	22739737	22749737
chr20	2630913	2640913	chr20	2530560	2540560
chr20	2980306	2990306	chr20	2870389	2880389
chr20	22122379	22132379	chr20	21790168	21800168
chr20	40580993	40590993	chr20	39828571	39838571
chr20	58859877	58869877	chr20	58659360	58669360
chr20	45788559	45798559	chr20	45549784	45559784
chr20	36419702	36429702	chr20	36150966	36160966
chr20	19630151	19640151	chr20	19219569	19229569
chr20	43108972	43118972	chr20	42089626	42099626
chr20	19629436	19639436	chr20	18710649	18720649
chr20	2330456	2340456	chr20	2209765	2219765
chr20	15239907	15249907	chr20	14180316	14190316
chr20	36159109	36169109	chr20	36000316	36010316
chr20	53540308	53550308	chr20	53399612	53409612
chr20	46660190	46670190	chr20	46559350	46569350
chr20	17638853	17648853	chr20	17509741	17519741
chr20	48930457	48940457	chr20	48679661	48689661
chr20	59500457	59510457	chr20	59139206	59149206
chr20	34029418	34039418	chr20	33970722	33980722
chr20	25209813	25219813	chr20	25079614	25089614
chr20	37969439	37979439	chr20	37930270	37940270
chr20	58170013	58180013	chr20	57750743	57760743
chr20	58400341	58410341	chr20	58289839	58299839
chr20	2449346	2459346	chr20	2369770	2379770
chr20	37939298	37949298	chr20	37561066	37571066
chr20	51489820	51499820	chr20	50981452	50991452
chr20	43177920	43187920	chr20	42038543	42048543
chr20	36158984	36168984	chr20	35989335	35999335
chr20	34079079	34089079	chr20	33839781	33849781
chr20	47370488	47380488	chr20	47208499	47218499
chr20	20358941	20368941	chr20	20080169	20090169
chr20	14740944	14750944	chr20	14320949	14330949
chr20	16708992	16718992	chr20	15479120	15489120
chr20	17309903	17319903	chr20	16829996	16839996
chr20	5169996	5179996	chr20	5140626	5150626
chr20	48280450	48290450	chr20	47750964	47760964
chr20	49539709	49549709	chr20	49349904	49359904
chr20	48900387	48910387	chr20	48730066	48740066
chr20	55978433	55988433	chr20	55021067	55031067
chr20	44080506	44090506	chr20	43790233	43800233
chr20	39820033	39830033	chr20	39260559	39270559
chr20	43169633	43179633	chr20	42197826	42207826
chr20	35658925	35668925	chr20	35550078	35560078
chr20	46260337	46270337	chr20	46209855	46219855
chr20	58829887	58839887	chr20	58729668	58739668
chr20	10070049	10080049	chr20	9618977	9628977
chr20	57040877	57050877	chr20	56608890	56618890
chr20	33819239	33829239	chr20	33811587	33821587
chr20	7261814	7271814	chr20	6170876	6180876
chr20	33149620	33159620	chr20	33140528	33150528
chr20	8538091	8548091	chr20	8029059	8039059
chr20	44090370	44100370	chr20	43768767	43778767
chr20	53059372	53069372	chr20	52271750	52281750
chr20	7089352	7099352	chr20	6630465	6640465
chr20	17630020	17640020	chr20	17529536	17539536
chr20	61102011	61112011	chr20	60290258	60300258
chr20	56959334	56969334	chr20	56530778	56540778
chr20	31429254	31439254	chr20	31410629	31420629
chr20	7268280	7278280	chr20	6179965	6189965
chr20	47070093	47080093	chr20	46809901	46819901
chr20	48617710	48627710	chr20	48060043	48070043
chr20	19668237	19678237	chr20	18698679	18708679
chr20	23029271	23039271	chr20	22720022	22730022
chr20	47139208	47149208	chr20	46880174	46890174
chr20	51531068	51541068	chr20	50999673	51009673
chr20	4541456	4551456	chr20	4259586	4269586
chr20	23208966	23218966	chr20	22769714	22779714
chr20	47609334	47619334	chr20	47300120	47310120
chr20	45280257	45290257	chr20	45149066	45159066
chr20	44859729	44869729	chr20	44759528	44769528
chr20	24891847	24901847	chr20	24029264	24039264
chr20	47099857	47109857	chr20	46790618	46800618
chr20	44839553	44849553	chr20	44751080	44761080
chr20	33059029	33069029	chr20	32898786	32908786
chr20	7088975	7098975	chr20	6599205	6609205
chr20	52000042	52010042	chr20	51799756	51809756
chr20	17281046	17291046	chr20	16792737	16802737
chr20	43409901	43419901	chr20	42150103	42160103
chr20	25191176	25201176	chr20	25028774	25038774
chr20	24871503	24881503	chr20	24310357	24320357
chr20	45749031	45759031	chr20	45639590	45649590
chr20	58149014	58159014	chr20	57518873	57528873
chr20	44600341	44610341	chr20	44530395	44540395
chr20	41419290	41429290	chr20	41399820	41409820
chr20	51230011	51240011	chr20	51030585	51040585
chr20	61859236	61869236	chr20	61261198	61271198
chr20	48918711	48928711	chr20	48670684	48680684
chr20	4069774	4079774	chr20	4009942	4019942
chr20	50060627	50070627	chr20	49930022	49940022
chr20	37868808	37878808	chr20	37550275	37560275
chr20	19157698	19167698	chr20	19150734	19160734
chr20	17189889	17199889	chr20	16800276	16810276
chr20	54629500	54639500	chr20	54379623	54389623
chr20	19569948	19579948	chr20	19229898	19239898
chr20	39019897	39029897	chr20	39010624	39020624
chr20	35200446	35210446	chr20	35139647	35149647
chr20	47600062	47610062	chr20	47200747	47210747
chr20	16629023	16639023	chr20	15409049	15419049
chr20	37059320	37069320	chr20	37010680	37020680
chr20	56040389	56050389	chr20	55010134	55020134
chr20	49790383	49800383	chr20	49740068	49750068
chr20	2629624	2639624	chr20	2620252	2630252
chr20	17429676	17439676	chr20	16860378	16870378
chr20	5109798	5119798	chr20	4760222	4770222
chr20	23279989	23289989	chr20	23050011	23060011
chr20	32759533	32769533	chr20	32699597	32709597
chr20	49478525	49488525	chr20	49430176	49440176
chr20	24780618	24790618	chr20	24118432	24128432
chr20	36860087	36870087	chr20	36799919	36809919
chr20	39390964	39400964	chr20	39279766	39289766
chr20	31989282	31999282	chr20	31850537	31860537
chr20	37480668	37490668	chr20	37459589	37469589
chr20	20539706	20549706	chr20	20089580	20099580
chr20	58449314	58459314	chr20	58219903	58229903
chr20	8729097	8739097	chr20	8029833	8039833
chr20	59789211	59799211	chr20	59781935	59791935
chr20	22280591	22290591	chr20	21750524	21760524
chr20	39420700	39430700	chr20	39270206	39280206
chr20	43409937	43419937	chr20	42469742	42479742
chr20	61240433	61250433	chr20	60218574	60228574
chr20	43430391	43440391	chr20	42161285	42171285
chr20	3731176	3741176	chr20	3680380	3690380
chr20	50709874	50719874	chr20	50689630	50699630
chr20	8720730	8730730	chr20	7918891	7928891
chr20	49229465	49239465	chr20	49139930	49149930
chr20	43400328	43410328	chr20	42490581	42500581
chr20	34689423	34699423	chr20	34550474	34560474
chr20	4880327	4890327	chr20	4780109	4790109
chr20	50340390	50350390	chr20	50199470	50209470
chr20	15108777	15118777	chr20	14369787	14379787
chr20	15210614	15220614	chr20	14409341	14419341
chr20	50481026	50491026	chr20	50180046	50190046
chr20	48459782	48469782	chr20	47661544	47671544
chr20	6842003	6852003	chr20	6169004	6179004
chr20	41339898	41349898	chr20	41130593	41140593
chr20	5969727	5979727	chr20	5540202	5550202
chr20	54629773	54639773	chr20	54469994	54479994
chr20	45259856	45269856	chr20	45171508	45181508
chr20	38720706	38730706	chr20	38620223	38630223
chr20	50780182	50790182	chr20	50660754	50670754
chr20	47108595	47118595	chr20	46819119	46829119
chr20	5829233	5839233	chr20	5549923	5559923
chr20	56069886	56079886	chr20	55048542	55058542
chr20	34520053	34530053	chr20	34259981	34269981
chr20	8699034	8709034	chr20	8391613	8401613
chr20	4170184	4180184	chr20	4100875	4110875
chr20	50239610	50249610	chr20	50231373	50241373
chr20	5100252	5110252	chr20	4740761	4750761
chr20	10419926	10429926	chr20	10030057	10040057
chr20	46669580	46679580	chr20	46550393	46560393
chr20	31301340	31311340	chr20	31241724	31251724
chr20	7911378	7921378	chr20	7370295	7380295
chr20	33610508	33620508	chr20	33549789	33559789
chr20	9369398	9379398	chr20	8909587	8919587
chr20	40680941	40690941	chr20	39818393	39828393
chr20	49880508	49890508	chr20	49570492	49580492
chr20	5070576	5080576	chr20	4759971	4769971
chr20	979817	989817	chr20	811012	821012
chr20	47400586	47410586	chr20	47181186	47191186
chr20	49470355	49480355	chr20	49451111	49461111
chr20	7869688	7879688	chr20	7389811	7399811
chr20	17140251	17150251	chr20	16819972	16829972
chr20	32070279	32080279	chr20	32060638	32070638
chr20	45789494	45799494	chr20	45619475	45629475
chr20	15137708	15147708	chr20	14310020	14320020
chr20	25070451	25080451	chr20	24981429	24991429
chr20	48219008	48229008	chr20	47699420	47709420
chr20	21389445	21399445	chr20	21101283	21111283
chr20	41411293	41421293	chr20	41159374	41169374
chr20	38489422	38499422	chr20	38480897	38490897
chr20	15159756	15169756	chr20	14339612	14349612
chr20	15200633	15210633	chr20	14180461	14190461
chr20	47100039	47110039	chr20	47010003	47020003
chr20	8529319	8539319	chr20	8131092	8141092
chr20	7199474	7209474	chr20	6159325	6169325
chr20	16470168	16480168	chr20	15739732	15749732
chr20	56139413	56149413	chr20	54989252	54999252
chr20	22139883	22149883	chr20	21727732	21737732
chr20	56849721	56859721	chr20	56600131	56610131
chr20	31889913	31899913	chr20	31880480	31890480
chr20	47150311	47160311	chr20	46830574	46840574
chr20	50469038	50479038	chr20	50159944	50169944
chr20	58779869	58789869	chr20	58469694	58479694
chr20	59439287	59449287	chr20	59020350	59030350
chr20	43389321	43399321	chr20	42130604	42140604
chr20	15210592	15220592	chr20	14379025	14389025
chr20	51310682	51320682	chr20	51170543	51180543
chr20	16469122	16479122	chr20	15490554	15500554
chr20	36391680	36401680	chr20	36250362	36260362
chr20	46969323	46979323	chr20	46789937	46799937
chr20	61130650	61140650	chr20	60200531	60210531
chr20	7859296	7869296	chr20	7419137	7429137
chr20	43189416	43199416	chr20	42369601	42379601
chr20	50059461	50069461	chr20	50010571	50020571
chr20	56980790	56990790	chr20	56680404	56690404
chr20	9579864	9589864	chr20	9510425	9520425
chr20	24951089	24961089	chr20	24158809	24168809
chr20	54190653	54200653	chr20	53939652	53949652
chr20	2959750	2969750	chr20	2910731	2920731
chr20	49359128	49369128	chr20	49350816	49360816
chr20	63509201	63519201	chr20	63500283	63510283
chr20	9898876	9908876	chr20	9649140	9659140
chr20	57310724	57320724	chr20	57069919	57079919
chr20	22698984	22708984	chr20	22319913	22329913
chr20	51278837	51288837	chr20	51270786	51280786
chr20	22578858	22588858	chr20	21389601	21399601
chr20	14681519	14691519	chr20	14350122	14360122
chr20	50559836	50569836	chr20	50468985	50478985
chr20	16738806	16748806	chr20	15489627	15499627
chr20	59439745	59449745	chr20	59199106	59209106
chr20	43178971	43188971	chr20	42690735	42700735
chr20	45779866	45789866	chr20	45590387	45600387
chr20	62130108	62140108	chr20	62029674	62039674
chr20	62379396	62389396	chr20	62361315	62371315
chr20	4930121	4940121	chr20	4790865	4800865
chr20	1708894	1718894	chr20	1700918	1710918
chr20	58192178	58202178	chr20	57569999	57579999
chr20	6810395	6820395	chr20	6120150	6130150
chr20	58769091	58779091	chr20	58499612	58509612
chr20	48628741	48638741	chr20	47710445	47720445
chr20	38379893	38389893	chr20	38349925	38359925
chr20	56111431	56121431	chr20	55021241	55031241
chr20	43160877	43170877	chr20	42050304	42060304
chr20	50260562	50270562	chr20	50210588	50220588
chr20	48610174	48620174	chr20	48069191	48079191
chr20	32578461	32588461	chr20	32539970	32549970
chr20	43211624	43221624	chr20	42410743	42420743
chr20	15399617	15409617	chr20	14559593	14569593
chr20	19690604	19700604	chr20	18731389	18741389
chr20	740351	750351	chr20	550087	560087
chr20	12388965	12398965	chr20	11659757	11669757
chr20	40629542	40639542	chr20	39860247	39870247
chr20	49839274	49849274	chr20	49550512	49560512
chr20	48590027	48600027	chr20	48458803	48468803
chr20	8699323	8709323	chr20	8069598	8079598
chr20	45708110	45718110	chr20	45700153	45710153
chr20	37170569	37180569	chr20	37109747	37119747
chr20	43390594	43400594	chr20	42499910	42509910
chr20	62758793	62768793	chr20	62740915	62750915
chr20	21029327	21039327	chr20	20839834	20849834
chr20	6569457	6579457	chr20	6259859	6269859
chr20	49440680	49450680	chr20	49330199	49340199
chr20	9150877	9160877	chr20	8789855	8799855
chr20	59699769	59709769	chr20	59650094	59660094
chr20	36370894	36380894	chr20	36300420	36310420
chr20	47371110	47381110	chr20	47260420	47270420
chr20	1629158	1639158	chr20	1548988	1558988
chr20	38519789	38529789	chr20	38501060	38511060
chr20	61189780	61199780	chr20	60199678	60209678
chr20	5769771	5779771	chr20	5579691	5589691
chr20	24718700	24728700	chr20	24249592	24259592
chr20	18379529	18389529	chr20	18360285	18370285
chr20	59400875	59410875	chr20	58890259	58900259
chr20	63269676	63279676	chr20	63220421	63230421
chr20	32770271	32780271	chr20	32739283	32749283
chr20	50850009	50860009	chr20	50810234	50820234
chr20	48889368	48899368	chr20	48849998	48859998
chr20	44300267	44310267	chr20	44209997	44219997
chr20	48158275	48168275	chr20	47680254	47690254
chr20	61209392	61219392	chr20	60120651	60130651
chr20	7260438	7270438	chr20	6140331	6150331
chr20	49880391	49890391	chr20	49710434	49720434
chr20	5859931	5869931	chr20	5529609	5539609
chr20	17470265	17480265	chr20	16769853	16779853
chr20	57938800	57948800	chr20	57590259	57600259
chr20	49219707	49229707	chr20	49050765	49060765
chr20	57288867	57298867	chr20	57109767	57119767
chr20	48180782	48190782	chr20	47850273	47860273
chr20	14059104	14069104	chr20	13838905	13848905
chr20	48348648	48358648	chr20	47768758	47778758
chr20	17939494	17949494	chr20	17620839	17630839
chr20	45899693	45909693	chr20	45850173	45860173
chr20	51600840	51610840	chr20	51419499	51429499
chr20	38220137	38230137	chr20	38109578	38119578
chr20	55381427	55391427	chr20	54649963	54659963
chr20	37329720	37339720	chr20	37299875	37309875
chr20	15070037	15080037	chr20	14190183	14200183
chr20	38289441	38299441	chr20	38230195	38240195
chr20	33659221	33669221	chr20	33410550	33420550
chr20	43158701	43168701	chr20	41971518	41981518
chr20	63371068	63381068	chr20	63309288	63319288
chr20	37499462	37509462	chr20	37339665	37349665
chr20	7859945	7869945	chr20	7379554	7389554
chr20	38200399	38210399	chr20	38079958	38089958
chr20	8449458	8459458	chr20	8120437	8130437
chr20	53989850	53999850	chr20	53560800	53570800
chr20	58349079	58359079	chr20	58330396	58340396
chr20	48280951	48290951	chr20	47690485	47700485
chr20	45763210	45773210	chr20	45481620	45491620
chr20	48270157	48280157	chr20	47850757	47860757
chr20	21440343	21450343	chr20	20879024	20889024
chr20	33290015	33300015	chr20	33109867	33119867
chr20	37868752	37878752	chr20	37631273	37641273
chr20	50310442	50320442	chr20	50190155	50200155
chr20	48630690	48640690	chr20	47690309	47700309
chr20	12319718	12329718	chr20	11649582	11659582
chr20	57348722	57358722	chr20	57080020	57090020
chr20	39801131	39811131	chr20	39229136	39239136
chr20	43150749	43160749	chr20	41940715	41950715
chr20	25401019	25411019	chr20	25289448	25299448
chr20	20539532	20549532	chr20	20120374	20130374
chr20	20570449	20580449	chr20	20131265	20141265
chr20	48328710	48338710	chr20	47669963	47679963
chr20	6520510	6530510	chr20	6180632	6190632
chr20	43218410	43228410	chr20	42121573	42131573
chr20	62600528	62610528	chr20	62440164	62450164
chr20	2610759	2620759	chr20	2541092	2551092
chr20	2410939	2420939	chr20	2200155	2210155
chr20	35269758	35279758	chr20	35119578	35129578
chr20	37910058	37920058	chr20	37600588	37610588
chr20	13959154	13969154	chr20	13830293	13840293
chr20	9210043	9220043	chr20	8799775	8809775
chr20	47080618	47090618	chr20	46850601	46860601
chr20	48428046	48438046	chr20	47681188	47691188
chr20	7871024	7881024	chr20	7250670	7260670
chr20	21100418	21110418	chr20	20850010	20860010
chr20	9830017	9840017	chr20	9620643	9630643
chr20	2389390	2399390	chr20	2380046	2390046
chr20	61869905	61879905	chr20	61330857	61340857
chr20	17199147	17209147	chr20	16829429	16839429
chr20	43970442	43980442	chr20	43749335	43759335
chr20	54580134	54590134	chr20	54211087	54221087
chr20	7091167	7101167	chr20	6231650	6241650
chr20	48780401	48790401	chr20	48679376	48689376
chr20	15210405	15220405	chr20	14329716	14339716
chr20	10360121	10370121	chr20	10030382	10040382
chr20	48830169	48840169	chr20	48690013	48700013
chr20	43170253	43180253	chr20	42860030	42870030
chr20	45781159	45791159	chr20	45318517	45328517
chr20	47339862	47349862	chr20	47299849	47309849
chr20	2379392	2389392	chr20	2201332	2211332
chr20	36438396	36448396	chr20	36269937	36279937
chr20	59219729	59229729	chr20	59089571	59099571
chr20	43200365	43210365	chr20	42490122	42500122
chr20	57259949	57269949	chr20	57111059	57121059
chr20	41479618	41489618	chr20	41439729	41449729
chr20	45450102	45460102	chr20	45359693	45369693
chr20	32610340	32620340	chr20	32570166	32580166
chr20	16752242	16762242	chr20	15659902	15669902
chr20	59199365	59209365	chr20	59099438	59109438
chr20	23339514	23349514	chr20	22670172	22680172
chr20	53099571	53109571	chr20	52360334	52370334
chr20	43200067	43210067	chr20	42039788	42049788
chr20	15248947	15258947	chr20	14540075	14550075
chr20	15308390	15318390	chr20	14340111	14350111
chr20	12869974	12879974	chr20	11680476	11690476
chr20	1640794	1650794	chr20	1529854	1539854
chr20	57559543	57569543	chr20	57529184	57539184
chr20	20561248	20571248	chr20	20220648	20230648
chr20	33620796	33630796	chr20	33489622	33499622
chr20	15180276	15190276	chr20	14381055	14391055
chr20	46270528	46280528	chr20	46199616	46209616
chr20	15349876	15359876	chr20	14329595	14339595
chr20	48289985	48299985	chr20	47650413	47660413
chr20	19610828	19620828	chr20	18660638	18670638
chr20	22559530	22569530	chr20	21509682	21519682
chr20	15159842	15169842	chr20	14150347	14160347
chr20	43190086	43200086	chr20	42780812	42790812
chr20	9879920	9889920	chr20	9660150	9670150
chr20	51311201	51321201	chr20	51038232	51048232
chr20	19660122	19670122	chr20	18639062	18649062
chr20	15400140	15410140	chr20	14339054	14349054
chr20	47599949	47609949	chr20	47499507	47509507
chr20	37998893	38008893	chr20	37549726	37559726
chr20	43180640	43190640	chr20	42498923	42508923
chr20	56131475	56141475	chr20	55339003	55349003
chr20	43500112	43510112	chr20	43460556	43470556
chr20	58830023	58840023	chr20	58699736	58709736
chr20	44169972	44179972	chr20	44160618	44170618
chr20	21359191	21369191	chr20	21220474	21230474
chr20	42080181	42090181	chr20	41720824	41730824
chr20	44440620	44450620	chr20	44399423	44409423
chr20	43159214	43169214	chr20	42171150	42181150
chr20	32980115	32990115	chr20	32899239	32909239
chr20	23591960	23601960	chr20	23439044	23449044
chr20	17428867	17438867	chr20	16749021	16759021
chr20	37830059	37840059	chr20	37579934	37589934
chr20	49270005	49280005	chr20	49049960	49059960
chr20	45778202	45788202	chr20	45420658	45430658
chr20	15160230	15170230	chr20	14139101	14149101
chr20	11561044	11571044	chr20	10631071	10641071
chr20	55690418	55700418	chr20	54669784	54679784
chr20	43159287	43169287	chr20	42230878	42240878
chr20	12529252	12539252	chr20	11990718	12000718
chr20	6590089	6600089	chr20	6179300	6189300
chr20	48258942	48268942	chr20	47680966	47690966
chr20	54650099	54660099	chr20	54309908	54319908
chr20	60949881	60959881	chr20	60181977	60191977
chr20	49560409	49570409	chr20	49319241	49329241
chr20	46618537	46628537	chr20	46601084	46611084
chr20	15168109	15178109	chr20	14181117	14191117
chr20	22520934	22530934	chr20	22460433	22470433
chr20	16430026	16440026	chr20	15660104	15670104
chr20	31499914	31509914	chr20	31440846	31450846
chr20	45879590	45889590	chr20	45850932	45860932
chr20	33069411	33079411	chr20	32929593	32939593
chr20	49700278	49710278	chr20	49659814	49669814
chr20	43238406	43248406	chr20	42070353	42080353
chr20	12530399	12540399	chr20	11851045	11861045
chr20	33639591	33649591	chr20	33470298	33480298
chr20	53149423	53159423	chr20	52300964	52310964
chr20	49860396	49870396	chr20	49539421	49549421
chr20	48610171	48620171	chr20	48450025	48460025
chr20	49460073	49470073	chr20	49430574	49440574
chr20	17230376	17240376	chr20	16838671	16848671
chr20	150365	160365	chr20	80108	90108
chr20	44320099	44330099	chr20	44219438	44229438
chr20	6801014	6811014	chr20	6141270	6151270
chr20	56131873	56141873	chr20	55390424	55400424
chr20	35039405	35049405	chr20	34849964	34859964
chr20	37849927	37859927	chr20	37611085	37621085
chr20	58201229	58211229	chr20	57659706	57669706
chr20	62580588	62590588	chr20	62519864	62529864
chr20	39780768	39790768	chr20	39250599	39260599
chr20	24891257	24901257	chr20	23940858	23950858
chr20	62600369	62610369	chr20	62499723	62509723
chr20	50040301	50050301	chr20	49999584	50009584
chr20	48869658	48879658	chr20	48650262	48660262
chr20	41320925	41330925	chr20	41210550	41220550
chr20	7279235	7289235	chr20	6639320	6649320
chr20	43829593	43839593	chr20	43820386	43830386
chr20	48280381	48290381	chr20	47769515	47779515
chr20	52069787	52079787	chr20	51670116	51680116
chr20	58089471	58099471	chr20	57511055	57521055
chr20	58789468	58799468	chr20	58461038	58471038
chr20	12380871	12390871	chr20	11679945	11689945
chr20	12880618	12890618	chr20	11679489	11689489
chr20	43199535	43209535	chr20	42098384	42108384
chr20	11279438	11289438	chr20	10681121	10691121
chr20	51119119	51129119	chr20	51111084	51121084
chr20	50720462	50730462	chr20	50649162	50659162
chr20	38079339	38089339	chr20	38070511	38080511
chr20	19620131	19630131	chr20	18600469	18610469
chr20	62779952	62789952	chr20	62690401	62700401
chr20	53170740	53180740	chr20	52399464	52409464
chr20	50420248	50430248	chr20	50240620	50250620
chr20	43190168	43200168	chr20	42360295	42370295
chr20	10080340	10090340	chr20	9610239	9620239
chr20	48411404	48421404	chr20	47769501	47779501
chr20	16410252	16420252	chr20	15740990	15750990
chr20	46568079	46578079	chr20	46560114	46570114
chr20	43349402	43359402	chr20	42008839	42018839
chr20	56170370	56180370	chr20	54708434	54718434
chr20	63148881	63158881	chr20	63069381	63079381
chr20	51530318	51540318	chr20	51479700	51489700
chr20	56140640	56150640	chr20	55068845	55078845
chr20	43358267	43368267	chr20	41867936	41877936
chr20	43358164	43368164	chr20	42230794	42240794
chr20	56188994	56198994	chr20	54738779	54748779
chr20	43390178	43400178	chr20	42120828	42130828
chr20	56088476	56098476	chr20	54970473	54980473
chr20	4609847	4619847	chr20	4219782	4229782
chr20	43401726	43411726	chr20	41731485	41741485
chr20	43401599	43411599	chr20	41919703	41929703
chr20	43371773	43381773	chr20	42001129	42011129
chr20	40580718	40590718	chr20	39079612	39089612
chr20	15368981	15378981	chr20	14130322	14140322
chr20	16740018	16750018	chr20	15371159	15381159
chr20	56229858	56239858	chr20	54669720	54679720
chr20	15467594	15477594	chr20	14249787	14259787
chr20	43380775	43390775	chr20	42197060	42207060
chr20	43290601	43300601	chr20	41639974	41649974
chr20	2441079	2451079	chr20	2348832	2358832
chr20	15589486	15599486	chr20	14200725	14210725
chr20	43409438	43419438	chr20	41699849	41709849
chr20	12898580	12908580	chr20	11589330	11599330
chr20	43410580	43420580	chr20	41988621	41998621
chr20	43383014	43393014	chr20	41888035	41898035
chr20	43379595	43389595	chr20	41998808	42008808
chr20	40940635	40950635	chr20	39219510	39229510
chr20	56220095	56230095	chr20	54670105	54680105
chr20	43389743	43399743	chr20	42038986	42048986
chr20	40520311	40530311	chr20	39260821	39270821
chr20	40539364	40549364	chr20	39140987	39150987
chr20	49789655	49799655	chr20	49709854	49719854
chr20	40829944	40839944	chr20	39169172	39179172
chr20	40629117	40639117	chr20	39109401	39119401
chr20	43200639	43210639	chr20	41769619	41779619
chr20	43390287	43400287	chr20	41910316	41920316
chr20	15828935	15838935	chr20	14178880	14188880
chr20	7920532	7930532	chr20	6168790	6178790
chr20	43319853	43329853	chr20	41901116	41911116
chr20	43448831	43458831	chr20	41869824	41879824
chr20	40730657	40740657	chr20	39200675	39210675
chr20	40780616	40790616	chr20	39200532	39210532
chr20	40869938	40879938	chr20	39279992	39289992
chr20	7898295	7908295	chr20	6240958	6250958
chr20	43390614	43400614	chr20	41849649	41859649
chr20	43207647	43217647	chr20	42019022	42029022
chr20	15920494	15930494	chr20	14139419	14149419
chr20	11548731	11558731	chr20	10569960	10579960
chr20	43471066	43481066	chr20	41710286	41720286
chr20	7607610	7617610	chr20	6140994	6150994
chr20	43410176	43420176	chr20	41791346	41801346
chr20	7849558	7859558	chr20	6141213	6151213
chr20	56349960	56359960	chr20	54649298	54659298
chr20	41078187	41088187	chr20	38990692	39000692
chr20	56199356	56209356	chr20	54598649	54608649
chr20	7919498	7929498	chr20	6259757	6269757
chr20	43270504	43280504	chr20	42099855	42109855
chr20	52070201	52080201	chr20	51829048	51839048
chr20	53481335	53491335	chr20	52238850	52248850
chr20	40599171	40609171	chr20	39629322	39639322
chr20	43829246	43839246	chr20	43790113	43800113
chr20	15281132	15291132	chr20	14229706	14239706
chr20	57019534	57029534	chr20	56629080	56639080
chr20	46699245	46709245	chr20	46691177	46701177
chr20	16340781	16350781	chr20	15359869	15369869
chr20	51558859	51568859	chr20	51360481	51370481
chr20	3739624	3749624	chr20	3670843	3680843
chr20	48189601	48199601	chr20	47851218	47861218
chr20	58119593	58129593	chr20	58029875	58039875
chr20	38279703	38289703	chr20	38050332	38060332
chr20	57319132	57329132	chr20	57130256	57140256
chr20	11531572	11541572	chr20	10729906	10739906
chr20	15157991	15167991	chr20	14429502	14439502
chr20	48389020	48399020	chr20	47750753	47760753
chr20	63159140	63169140	chr20	63070195	63080195
chr20	55921028	55931028	chr20	55248870	55258870
chr20	41210114	41220114	chr20	41190141	41200141
chr20	45080414	45090414	chr20	44999264	45009264
chr20	37499225	37509225	chr20	37260672	37270672
chr20	50649101	50659101	chr20	50641592	50651592
chr20	33559196	33569196	chr20	33460049	33470049
chr20	47620314	47630314	chr20	46759181	46769181
chr20	56920988	56930988	chr20	56599155	56609155
chr20	35210134	35220134	chr20	35079774	35089774
chr20	37890149	37900149	chr20	37600056	37610056
chr20	40560820	40570820	chr20	39091289	39101289
chr20	45718609	45728609	chr20	45579490	45589490
chr20	49920504	49930504	chr20	49609618	49619618
chr20	22158582	22168582	chr20	21800301	21810301
chr20	32010496	32020496	chr20	31960949	31970949
chr20	33609546	33619546	chr20	33440270	33450270
chr20	58358402	58368402	chr20	58341123	58351123
chr20	5928780	5938780	chr20	5809648	5819648
chr20	56159892	56169892	chr20	54700653	54710653
chr20	1439966	1449966	chr20	1301675	1311675
chr20	15510226	15520226	chr20	14140190	14150190
chr20	31499010	31509010	chr20	31458869	31468869
chr20	11539005	11549005	chr20	10429330	10439330
chr20	58001160	58011160	chr20	57628966	57638966
chr20	4549780	4559780	chr20	4290984	4300984
chr20	6070951	6080951	chr20	5520404	5530404
chr20	24781744	24791744	chr20	24239725	24249725
chr20	48329575	48339575	chr20	47850409	47860409
chr20	43100332	43110332	chr20	42188847	42198847
chr20	41899808	41909808	chr20	41740392	41750392
chr20	9369984	9379984	chr20	8820940	8830940
chr20	9879925	9889925	chr20	9648500	9658500
chr20	8739093	8749093	chr20	7981039	7991039
chr20	25661070	25671070	chr20	25480683	25490683
chr20	59840189	59850189	chr20	59760287	59770287
chr20	48610579	48620579	chr20	47699046	47709046
chr20	48149272	48159272	chr20	47710359	47720359
chr20	21349852	21359852	chr20	21310910	21320910
chr20	35210202	35220202	chr20	35149860	35159860
chr20	43010553	43020553	chr20	41948082	41958082
chr20	45770461	45780461	chr20	45409526	45419526
chr20	23038564	23048564	chr20	22680994	22690994
chr20	34090345	34100345	chr20	33860710	33870710
chr20	20199341	20209341	chr20	20140458	20150458
chr20	56169295	56179295	chr20	55948914	55958914
chr20	57989048	57999048	chr20	57660303	57670303
chr20	19600684	19610684	chr20	18729777	18739777
chr20	24890081	24900081	chr20	24169333	24179333
chr20	10920576	10930576	chr20	10680436	10690436
chr20	55740944	55750944	chr20	54689095	54699095
chr20	43380692	43390692	chr20	43239755	43249755
chr20	48810409	48820409	chr20	48790684	48800684
chr20	21490444	21500444	chr20	21249358	21259358
chr20	11550101	11560101	chr20	10709018	10719018
chr20	15379187	15389187	chr20	14329676	14339676
chr20	5929288	5939288	chr20	5819715	5829715
chr20	17090213	17100213	chr20	16839871	16849871
chr20	48248875	48258875	chr20	47859210	47869210
chr20	34069664	34079664	chr20	33910049	33920049
chr20	46390993	46400993	chr20	46369717	46379717
chr20	34969863	34979863	chr20	34820199	34830199
chr20	49268955	49278955	chr20	49120529	49130529
chr20	46670431	46680431	chr20	46480353	46490353
chr20	38230533	38240533	chr20	38079465	38089465
chr20	7861971	7871971	chr20	7087693	7097693
chr20	44199518	44209518	chr20	44120220	44130220
chr20	40599754	40609754	chr20	39119943	39129943
chr20	59410617	59420617	chr20	58939020	58949020
chr20	50340198	50350198	chr20	50180622	50190622
chr20	15220565	15230565	chr20	14369363	14379363
chr20	37860796	37870796	chr20	37561359	37571359
chr20	5800040	5810040	chr20	5589733	5599733
chr20	32619530	32629530	chr20	32530220	32540220
chr20	39410244	39420244	chr20	39259559	39269559
chr20	48590585	48600585	chr20	47690528	47700528
chr20	23330207	23340207	chr20	23020438	23030438
chr20	7089445	7099445	chr20	6149732	6159732
chr20	33879121	33889121	chr20	33871366	33881366
chr20	43090488	43100488	chr20	41789173	41799173
chr20	48459704	48469704	chr20	47750164	47760164
chr20	54970953	54980953	chr20	54669880	54679880
chr20	8659933	8669933	chr20	8069884	8079884
chr20	49030512	49040512	chr20	48639898	48649898
chr20	49399667	49409667	chr20	49380849	49390849
chr20	38738928	38748928	chr20	38669852	38679852
chr20	38399826	38409826	chr20	38299718	38309718
chr20	50919191	50929191	chr20	50799205	50809205
chr20	47169819	47179819	chr20	46870337	46880337
chr20	32009959	32019959	chr20	31949111	31959111
chr20	49869610	49879610	chr20	49570411	49580411
chr20	56200205	56210205	chr20	55420683	55430683
chr20	36379426	36389426	chr20	36198857	36208857
chr20	34910087	34920087	chr20	34889674	34899674
chr20	56060950	56070950	chr20	54661370	54671370
chr20	41449797	41459797	chr20	41440267	41450267
chr20	59399641	59409641	chr20	58949057	58959057
chr20	6639257	6649257	chr20	6159867	6169867
chr20	45421081	45431081	chr20	45370022	45380022
chr20	53750111	53760111	chr20	53609912	53619912
chr20	63379471	63389471	chr20	63220329	63230329
chr20	49770077	49780077	chr20	49689717	49699717
chr20	43169625	43179625	chr20	41960931	41970931
chr20	46649657	46659657	chr20	46501490	46511490
chr20	49470536	49480536	chr20	49419870	49429870
chr20	24759692	24769692	chr20	24259403	24269403
chr20	23519790	23529790	chr20	23489374	23499374
chr20	2639586	2649586	chr20	2599625	2609625
chr20	47389718	47399718	chr20	47269984	47279984
chr20	53540365	53550365	chr20	53290846	53300846
chr20	32010404	32020404	chr20	31871153	31881153
chr20	35260412	35270412	chr20	35180440	35190440
chr20	34541318	34551318	chr20	34269582	34279582
chr20	24750761	24760761	chr20	24220483	24230483
chr20	22570166	22580166	chr20	22429867	22439867
chr20	41359796	41369796	chr20	41158319	41168319
chr20	36359925	36369925	chr20	36270447	36280447
chr20	31369168	31379168	chr20	31349985	31359985
chr20	15299089	15309089	chr20	14189257	14199257
chr20	40680034	40690034	chr20	39358240	39368240
chr20	9559916	9569916	chr20	9511110	9521110
chr20	43241598	43251598	chr20	42000147	42010147
chr20	219998	229998	chr20	99713	109713
chr20	55719576	55729576	chr20	54970362	54980362
chr20	40708422	40718422	chr20	39820127	39830127
chr20	7831635	7841635	chr20	7408091	7418091
chr20	24931890	24941890	chr20	24000035	24010035
chr20	44489091	44499091	chr20	44209453	44219453
chr20	37739884	37749884	chr20	37659602	37669602
chr20	58830946	58840946	chr20	58461154	58471154
chr20	7880867	7890867	chr20	7279776	7289776
chr20	25191041	25201041	chr20	25079144	25089144
chr20	50299951	50309951	chr20	50209802	50219802
chr20	49099705	49109705	chr20	49020298	49030298
chr20	19601152	19611152	chr20	18620813	18630813
chr20	43248584	43258584	chr20	41861039	41871039
chr20	43028072	43038072	chr20	42000473	42010473
chr20	58040026	58050026	chr20	57629921	57639921
chr20	20588990	20598990	chr20	20230304	20240304
chr20	63389396	63399396	chr20	63330966	63340966
chr20	19660775	19670775	chr20	18879086	18889086
chr20	21490648	21500648	chr20	21221248	21231248
chr20	7269193	7279193	chr20	6560866	6570866
chr20	429805	439805	chr20	369357	379357
chr20	5829742	5839742	chr20	5529593	5539593
chr20	6609894	6619894	chr20	6180034	6190034
chr20	57190867	57200867	chr20	57120057	57130057
chr20	2420603	2430603	chr20	2360523	2370523
chr20	61061055	61071055	chr20	60148946	60158946
chr20	33339128	33349128	chr20	33331147	33341147
chr20	56031686	56041686	chr20	54668952	54678952
chr20	4069321	4079321	chr20	3881819	3891819
chr20	52599246	52609246	chr20	52590487	52600487
chr20	5089530	5099530	chr20	4719906	4729906
chr20	31619400	31629400	chr20	31549887	31559887
chr20	56190493	56200493	chr20	54988733	54998733
chr20	19570690	19580690	chr20	18720551	18730551
chr20	48890353	48900353	chr20	48630973	48640973
chr20	33069051	33079051	chr20	33050617	33060617
chr20	7871099	7881099	chr20	7269301	7279301
chr20	15389217	15399217	chr20	14119433	14129433
chr20	21329836	21339836	chr20	21310479	21320479
chr20	34060095	34070095	chr20	33960404	33970404
chr20	32000635	32010635	chr20	31820246	31830246
chr20	43259794	43269794	chr20	42240239	42250239
chr20	43349240	43359240	chr20	42100589	42110589
chr20	46640641	46650641	chr20	46568726	46578726
chr20	45090284	45100284	chr20	45020746	45030746
chr20	22229911	22239911	chr20	21727803	21737803
chr20	20561685	20571685	chr20	20050268	20060268
chr20	22559043	22569043	chr20	22369341	22379341
chr20	20550033	20560033	chr20	20389788	20399788
chr20	59400657	59410657	chr20	59001283	59011283
chr20	32749673	32759673	chr20	32660552	32670552
chr20	33319016	33329016	chr20	33310585	33320585
chr20	43210994	43220994	chr20	42169705	42179705
chr20	44440324	44450324	chr20	44219968	44229968
chr20	53969176	53979176	chr20	52978916	52988916
chr20	23607806	23617806	chr20	23450187	23460187
chr20	51301749	51311749	chr20	51050380	51060380
chr20	23329706	23339706	chr20	22719972	22729972
chr20	55980736	55990736	chr20	55410141	55420141
chr20	2630403	2640403	chr20	2540798	2550798
chr20	32028644	32038644	chr20	31949117	31959117
chr20	11529050	11539050	chr20	10470045	10480045
chr20	34489986	34499986	chr20	34419980	34429980
chr20	33090878	33100878	chr20	32990414	33000414
chr20	2069869	2079869	chr20	2051051	2061051
chr20	36899960	36909960	chr20	36809723	36819723
chr20	6719454	6729454	chr20	6119092	6129092
chr20	17469018	17479018	chr20	16791566	16801566
chr20	45879332	45889332	chr20	45840429	45850429
chr20	33600188	33610188	chr20	33549736	33559736
chr20	41109964	41119964	chr20	40979870	40989870
chr20	49439940	49449940	chr20	49349991	49359991
chr20	33610836	33620836	chr20	33449794	33459794
chr20	35229835	35239835	chr20	35110257	35120257
chr20	17599226	17609226	chr20	17569849	17579849
chr20	45959832	45969832	chr20	45879818	45889818
chr20	59919406	59929406	chr20	59869327	59879327
chr20	34489868	34499868	chr20	34440774	34450774
chr20	9619818	9629818	chr20	9409662	9419662
chr20	40651286	40661286	chr20	39871598	39881598
chr20	22939141	22949141	chr20	22920736	22930736
chr20	34100065	34110065	chr20	33900877	33910877
chr20	7881348	7891348	chr20	7390011	7400011
chr20	43179560	43189560	chr20	42680357	42690357
chr20	35889610	35899610	chr20	35739680	35749680
chr20	51270202	51280202	chr20	51219548	51229548
chr20	16721388	16731388	chr20	15760810	15770810
chr20	11531115	11541115	chr20	10450408	10460408
chr20	46229288	46239288	chr20	46130795	46140795
chr20	43179421	43189421	chr20	42440401	42450401
chr20	31319877	31329877	chr20	31310574	31320574
chr20	43028886	43038886	chr20	42699989	42709989
chr20	1208384	1218384	chr20	1170644	1180644
chr20	43039560	43049560	chr20	42029395	42039395
chr20	12620421	12630421	chr20	11659958	11669958
chr20	8501142	8511142	chr20	8112250	8122250
chr20	41610061	41620061	chr20	41529495	41539495
chr20	40930422	40940422	chr20	40710350	40720350
chr20	58179233	58189233	chr20	57700470	57710470
chr20	49759342	49769342	chr20	49751178	49761178
chr20	50279514	50289514	chr20	50270351	50280351
chr20	22290124	22300124	chr20	21727014	21737014
chr20	650014	660014	chr20	569614	579614
chr20	31379187	31389187	chr20	31350055	31360055
chr20	39638677	39648677	chr20	39278484	39288484
chr20	5799960	5809960	chr20	5501585	5511585
chr20	16429827	16439827	chr20	15720232	15730232
chr20	15310005	15320005	chr20	14549546	14559546
chr20	43259955	43269955	chr20	42189571	42199571
chr20	43109763	43119763	chr20	42669156	42679156
chr20	44390482	44400482	chr20	44239822	44249822
chr20	1921299	1931299	chr20	1800251	1810251
chr20	23341675	23351675	chr20	22720033	22730033
chr20	31440243	31450243	chr20	31409357	31419357
chr20	57019938	57029938	chr20	56601334	56611334
chr20	4058587	4068587	chr20	3990189	4000189
chr20	40271834	40281834	chr20	39279369	39289369
chr20	47120683	47130683	chr20	46871110	46881110
chr20	15381011	15391011	chr20	14070562	14080562
chr20	9468570	9478570	chr20	8781081	8791081
chr20	59450519	59460519	chr20	59088828	59098828
chr20	56949279	56959279	chr20	56589874	56599874
chr20	4990864	5000864	chr20	4769185	4779185
chr20	14930891	14940891	chr20	14430917	14440917
chr20	51530316	51540316	chr20	51430204	51440204
chr20	17419771	17429771	chr20	16848829	16858829
chr20	57338465	57348465	chr20	57208926	57218926
chr20	48568922	48578922	chr20	47769525	47779525
chr20	7851165	7861165	chr20	7142497	7152497
chr20	21049443	21059443	chr20	20879845	20889845
chr20	55390244	55400244	chr20	54681011	54691011
chr20	36089465	36099465	chr20	36030203	36040203
chr20	50489063	50499063	chr20	50481316	50491316
chr20	58070961	58080961	chr20	57749189	57759189
chr20	49260275	49270275	chr20	49159662	49169662
chr20	48400851	48410851	chr20	47689407	47699407
chr20	40599095	40609095	chr20	39489676	39499676
chr20	43230293	43240293	chr20	42570168	42580168
chr20	43200380	43210380	chr20	42549727	42559727
chr20	56080538	56090538	chr20	54949480	54959480
chr20	46289795	46299795	chr20	46090630	46100630
chr20	23519620	23529620	chr20	23480050	23490050
chr20	31921184	31931184	chr20	31870769	31880769
chr20	34498855	34508855	chr20	34491028	34501028
chr20	7167916	7177916	chr20	6599088	6609088
chr20	20810612	20820612	chr20	20680182	20690182
chr20	4560035	4570035	chr20	4349012	4359012
chr20	62640625	62650625	chr20	62489543	62499543
chr20	24830522	24840522	chr20	24248905	24258905
chr20	32080487	32090487	chr20	31828361	31838361
chr20	11209657	11219657	chr20	10539158	10549158
chr20	50090378	50100378	chr20	49949952	49959952
chr20	50909152	50919152	chr20	50819962	50829962
chr20	17458712	17468712	chr20	16779703	16789703
chr20	41349096	41359096	chr20	41340592	41350592
chr20	9290106	9300106	chr20	8760243	8770243
chr20	52088701	52098701	chr20	51720030	51730030
chr20	21001243	21011243	chr20	20869374	20879374
chr20	56351618	56361618	chr20	55029873	55039873
chr20	1790096	1800096	chr20	1530878	1540878
chr20	19659938	19669938	chr20	19249475	19259475
chr20	7859919	7869919	chr20	7050342	7060342
chr20	51271687	51281687	chr20	50990948	51000948
chr20	47099881	47109881	chr20	46819011	46829011
chr20	19668309	19678309	chr20	19061602	19071602
chr20	23199902	23209902	chr20	23089435	23099435
chr20	37890433	37900433	chr20	37719697	37729697
chr20	55968723	55978723	chr20	54668507	54678507
chr20	2400361	2410361	chr20	2189864	2199864
chr20	5788791	5798791	chr20	5598638	5608638
chr20	37159558	37169558	chr20	37150960	37160960
chr20	61179557	61189557	chr20	60209861	60219861
chr20	34049856	34059856	chr20	33960500	33970500
chr20	9269834	9279834	chr20	8889660	8899660
chr20	57329576	57339576	chr20	57159039	57169039
chr20	17468188	17478188	chr20	16800168	16810168
chr20	45188999	45198999	chr20	45181047	45191047
chr20	15359862	15369862	chr20	14120952	14130952
chr20	1779881	1789881	chr20	1489474	1499474
chr20	43408439	43418439	chr20	41710903	41720903
chr20	46219508	46229508	chr20	46130870	46140870
chr20	7241242	7251242	chr20	6160914	6170914
chr20	730470	740470	chr20	530357	540357
chr20	37359980	37369980	chr20	37310603	37320603
chr20	50699880	50709880	chr20	50659874	50669874
chr20	43939637	43949637	chr20	43920543	43930543
chr20	11960533	11970533	chr20	11699302	11709302
chr20	5929537	5939537	chr20	5579802	5589802
chr20	35589692	35599692	chr20	35560223	35570223
chr20	59219271	59229271	chr20	59021282	59031282
chr20	23489092	23499092	chr20	23480772	23490772
chr20	54659721	54669721	chr20	54229854	54239854
chr20	49759675	49769675	chr20	49659678	49669678
chr20	41439318	41449318	chr20	41430452	41440452
chr20	53909568	53919568	chr20	53671112	53681112
chr20	58160320	58170320	chr20	57650093	57660093
chr20	32729712	32739712	chr20	32699844	32709844
chr20	3589809	3599809	chr20	3580461	3590461
chr20	5860397	5870397	chr20	5589690	5599690
chr20	22589635	22599635	chr20	22370695	22380695
chr20	6649134	6659134	chr20	6170794	6180794
chr20	40599864	40609864	chr20	39170977	39180977
chr20	43199565	43209565	chr20	42018668	42028668
chr20	49229980	49239980	chr20	49129254	49139254
chr20	46317777	46327777	chr20	46149287	46159287
chr20	41040119	41050119	chr20	40989996	40999996
chr20	35239404	35249404	chr20	35099370	35109370
chr20	43118974	43128974	chr20	41969672	41979672
chr20	24837858	24847858	chr20	24190564	24200564
chr20	46668933	46678933	chr20	46660294	46670294
chr20	45691938	45701938	chr20	45629328	45639328
chr20	14919217	14929217	chr20	14139064	14149064
chr20	31719402	31729402	chr20	31640561	31650561
chr20	21451926	21461926	chr20	20870201	20880201
chr20	59879070	59889070	chr20	59789410	59799410
chr20	34060192	34070192	chr20	33790171	33800171
chr20	47149209	47159209	chr20	46819925	46829925
chr20	40330757	40340757	chr20	39118144	39128144
chr20	40640939	40650939	chr20	39789851	39799851
chr20	49600421	49610421	chr20	49550579	49560579
chr20	3009039	3019039	chr20	2840699	2850699
chr20	55850341	55860341	chr20	55010542	55020542
chr20	47138693	47148693	chr20	46790895	46800895
chr20	43378583	43388583	chr20	42129981	42139981
chr20	5148925	5158925	chr20	5130414	5140414
chr20	56170279	56180279	chr20	54909624	54919624
chr20	48029871	48039871	chr20	47939593	47949593
chr20	24669728	24679728	chr20	24661331	24671331
chr20	45149159	45159159	chr20	45141450	45151450
chr20	14040209	14050209	chr20	13839852	13849852
chr20	22849694	22859694	chr20	22690534	22700534
chr20	22839217	22849217	chr20	22778236	22788236
chr20	24789010	24799010	chr20	23929067	23939067
chr20	13539841	13549841	chr20	13279889	13289889
chr20	32000359	32010359	chr20	31870083	31880083
chr20	37499035	37509035	chr20	37439138	37449138
chr20	59199274	59209274	chr20	59061172	59071172
chr20	47620519	47630519	chr20	47170673	47180673
chr20	34289377	34299377	chr20	34279719	34289719
chr20	35899752	35909752	chr20	35890504	35900504
chr20	7300382	7310382	chr20	6551372	6561372
chr20	15261020	15271020	chr20	14359113	14369113
chr20	61120036	61130036	chr20	60172276	60182276
chr20	4948895	4958895	chr20	4799570	4809570
chr20	9269484	9279484	chr20	8830051	8840051
chr20	49599828	49609828	chr20	49559790	49569790
chr20	17550041	17560041	chr20	17530217	17540217
chr20	58540170	58550170	chr20	58521018	58531018
chr20	59729227	59739227	chr20	59639967	59649967
chr20	17419732	17429732	chr20	17230389	17240389
chr20	37850505	37860505	chr20	37569538	37579538
chr20	58009885	58019885	chr20	57739079	57749079
chr20	49860162	49870162	chr20	49549876	49559876
chr20	35879381	35889381	chr20	35729827	35739827
chr20	22579777	22589777	chr20	22381440	22391440
chr20	23020869	23030869	chr20	22711194	22721194
chr20	41289942	41299942	chr20	41180150	41190150
chr20	51599496	51609496	chr20	51330220	51340220
chr20	4389288	4399288	chr20	4269116	4279116
chr20	51520041	51530041	chr20	51380196	51390196
chr20	31418068	31428068	chr20	31399916	31409916
chr20	34480179	34490179	chr20	34270604	34280604
chr20	2640604	2650604	chr20	2460702	2470702
chr20	58039304	58049304	chr20	57650121	57660121
chr20	43169703	43179703	chr20	42800614	42810614
chr20	31458607	31468607	chr20	31451151	31461151
chr20	319842	329842	chr20	280893	290893
chr20	31269907	31279907	chr20	31260142	31270142
chr20	43159041	43169041	chr20	42710717	42720717
chr20	47199659	47209659	chr20	46751802	46761802
chr20	33589378	33599378	chr20	33529319	33539319
chr20	49800020	49810020	chr20	49620241	49630241
chr20	37380668	37390668	chr20	37319501	37329501
chr20	12530177	12540177	chr20	11698746	11708746
chr20	60750854	60760854	chr20	60119579	60129579
chr20	17160000	17170000	chr20	16809382	16819382
chr20	19249732	19259732	chr20	18617897	18627897
chr20	40062465	40072465	chr20	39080199	39090199
chr20	15321007	15331007	chr20	14118234	14128234
chr20	47378508	47388508	chr20	47330447	47340447
chr20	34529844	34539844	chr20	34288910	34298910
chr20	22581109	22591109	chr20	22390051	22400051
chr20	58200845	58210845	chr20	57679889	57689889
chr20	49260056	49270056	chr20	49058800	49068800
chr20	59640098	59650098	chr20	59620348	59630348
chr20	33000582	33010582	chr20	32898423	32908423
chr20	9368838	9378838	chr20	8940677	8950677
chr20	19658619	19668619	chr20	18659267	18669267
chr20	19619125	19629125	chr20	18709234	18719234
chr20	63818905	63828905	chr20	63779767	63789767
chr20	46690090	46700090	chr20	46560048	46570048
chr20	34529093	34539093	chr20	34180539	34190539
chr20	61869869	61879869	chr20	61530285	61540285
chr20	46949692	46959692	chr20	46770248	46780248
chr20	25369796	25379796	chr20	25300277	25310277
chr20	53529809	53539809	chr20	53210874	53220874
chr20	2180499	2190499	chr20	1960017	1970017
chr20	43217991	43227991	chr20	41829763	41839763
chr20	45708875	45718875	chr20	45550292	45560292
chr20	59449842	59459842	chr20	58950469	58960469
chr20	6769167	6779167	chr20	6109566	6119566
chr20	17438768	17448768	chr20	16780220	16790220
chr20	40550918	40560918	chr20	39899088	39909088
chr20	11539978	11549978	chr20	11291765	11301765
chr20	53931038	53941038	chr20	53709482	53719482
chr20	45260361	45270361	chr20	45119582	45129582
chr20	25369199	25379199	chr20	25349377	25359377
chr20	57010445	57020445	chr20	56590160	56600160
chr20	34429828	34439828	chr20	34419742	34429742
chr20	43179643	43189643	chr20	42241728	42251728
chr20	60359415	60369415	chr20	60209272	60219272
chr20	51579708	51589708	chr20	51430137	51440137
chr20	4330073	4340073	chr20	4269314	4279314
chr20	47059854	47069854	chr20	47040021	47050021
chr20	57931523	57941523	chr20	57650556	57660556
chr20	49240363	49250363	chr20	49130004	49140004
chr20	43341166	43351166	chr20	42038811	42048811
chr20	56039542	56049542	chr20	54910259	54920259
chr20	49819097	49829097	chr20	49739269	49749269
chr20	44059507	44069507	chr20	43800849	43810849
chr20	14831250	14841250	chr20	14340136	14350136
chr20	43230492	43240492	chr20	42190065	42200065
chr20	21420693	21430693	chr20	20840775	20850775
chr20	32060539	32070539	chr20	31820437	31830437
chr20	9298864	9308864	chr20	8769667	8779667
chr20	48471626	48481626	chr20	47719686	47729686
chr20	43117613	43127613	chr20	42189351	42199351
chr20	24700270	24710270	chr20	24190329	24200329
chr20	58099445	58109445	chr20	57608992	57618992
chr20	43290968	43300968	chr20	42339640	42349640
chr20	24860014	24870014	chr20	24049177	24059177
chr20	59179836	59189836	chr20	59020813	59030813
chr20	59899511	59909511	chr20	59880022	59890022
chr20	62620914	62630914	chr20	62489532	62499532
chr20	63869607	63879607	chr20	63770614	63780614
chr20	38320001	38330001	chr20	38070152	38080152
chr20	21469783	21479783	chr20	21269564	21279564
chr20	15321003	15331003	chr20	14491229	14501229
chr20	47008708	47018708	chr20	46759057	46769057
chr20	62679824	62689824	chr20	62489996	62499996
chr20	58670002	58680002	chr20	58480179	58490179
chr20	52060628	52070628	chr20	51609678	51619678
chr20	7277864	7287864	chr20	6631243	6641243
chr20	7098960	7108960	chr20	6191418	6201418
chr20	31699913	31709913	chr20	31659997	31669997
chr20	5090547	5100547	chr20	4729971	4739971
chr20	59729317	59739317	chr20	59671050	59681050
chr20	11531473	11541473	chr20	11278936	11288936
chr20	34440712	34450712	chr20	34319313	34329313
chr20	58039236	58049236	chr20	57669398	57679398
chr20	17909216	17919216	chr20	17630294	17640294
chr20	48269830	48279830	chr20	47859068	47869068
chr20	34089159	34099159	chr20	34080112	34090112
chr20	15439555	15449555	chr20	14179770	14189770
chr20	6790335	6800335	chr20	6140491	6150491
chr20	43680316	43690316	chr20	43531241	43541241
chr20	3690340	3700340	chr20	3671040	3681040
chr20	43229365	43239365	chr20	42319869	42329869
chr20	19529567	19539567	chr20	19201174	19211174
chr20	40930029	40940029	chr20	40719715	40729715
chr20	51171197	51181197	chr20	51010327	51020327
chr20	46289893	46299893	chr20	46200289	46210289
chr20	37350489	37360489	chr20	37299992	37309992
chr20	47240326	47250326	chr20	47220263	47230263
chr20	21550422	21560422	chr20	20878573	20888573
chr20	33239183	33249183	chr20	33230311	33240311
chr20	51980004	51990004	chr20	51719391	51729391
chr20	21481535	21491535	chr20	21221097	21231097
chr20	6590670	6600670	chr20	6208612	6218612
chr20	19679453	19689453	chr20	18638664	18648664
chr20	49109199	49119199	chr20	49100212	49110212
chr20	40577885	40587885	chr20	39289492	39299492
chr20	3818597	3828597	chr20	3790734	3800734
chr20	40679446	40689446	chr20	39240109	39250109
chr20	49149288	49159288	chr20	49110421	49120421
chr20	35939180	35949180	chr20	35931144	35941144
chr20	45520117	45530117	chr20	45500458	45510458
chr20	39789870	39799870	chr20	39429939	39439939
chr20	15329912	15339912	chr20	14329400	14339400
chr20	57058971	57068971	chr20	56532575	56542575
chr20	7200628	7210628	chr20	6150184	6160184
chr20	38739076	38749076	chr20	38609794	38619794
chr20	39750695	39760695	chr20	39109655	39119655
chr20	36169726	36179726	chr20	36009793	36019793
chr20	41490234	41500234	chr20	41440693	41450693
chr20	46929870	46939870	chr20	46770385	46780385
chr20	49440247	49450247	chr20	49380605	49390605
chr20	5749666	5759666	chr20	5600656	5610656
chr20	40587824	40597824	chr20	39871211	39881211
chr20	49490858	49500858	chr20	49410467	49420467
chr20	33620540	33630540	chr20	33399851	33409851
chr20	45763218	45773218	chr20	45311233	45321233
chr20	42550205	42560205	chr20	42179545	42189545
chr20	49069436	49079436	chr20	49040991	49050991
chr20	2440451	2450451	chr20	2340316	2350316
chr20	58628795	58638795	chr20	58509836	58519836
chr20	56949572	56959572	chr20	56609056	56619056
chr20	730743	740743	chr20	650220	660220
chr20	12419681	12429681	chr20	11661476	11671476
chr20	45239050	45249050	chr20	45149268	45159268
chr20	48559981	48569981	chr20	48400189	48410189
chr20	53231099	53241099	chr20	52181378	52191378
chr20	24740777	24750777	chr20	24170711	24180711
chr20	19612598	19622598	chr20	18780469	18790469
chr20	34450088	34460088	chr20	34329105	34339105
chr20	51729518	51739518	chr20	51710170	51720170
chr20	62419375	62429375	chr20	62410459	62420459
chr20	31538728	31548728	chr20	31530560	31540560
chr20	36879685	36889685	chr20	36859932	36869932
chr20	34949465	34959465	chr20	34820199	34830199
chr20	41329607	41339607	chr20	41239488	41249488
chr20	12430618	12440618	chr20	11639330	11649330
chr20	9400532	9410532	chr20	8739900	8749900
chr20	23310155	23320155	chr20	22970495	22980495
chr20	56170131	56180131	chr20	55620636	55630636
chr20	58178936	58188936	chr20	57529642	57539642
chr20	21109265	21119265	chr20	20859917	20869917
chr20	62809532	62819532	chr20	62648218	62658218
chr20	38560526	38570526	chr20	38500872	38510872
chr20	62648493	62658493	chr20	62400430	62410430
chr20	45769037	45779037	chr20	45430473	45440473
chr20	59749013	59759013	chr20	59619461	59629461
chr20	46069107	46079107	chr20	46000332	46010332
chr20	34500045	34510045	chr20	34290097	34300097
chr20	17900015	17910015	chr20	17721468	17731468
chr20	50020439	50030439	chr20	49961398	49971398
chr20	53530217	53540217	chr20	53220272	53230272
chr20	56138966	56148966	chr20	55389973	55399973
chr20	2130179	2140179	chr20	1960542	1970542
chr20	53210094	53220094	chr20	52778868	52788868
chr20	53540431	53550431	chr20	52301291	52311291
chr20	24890497	24900497	chr20	24039537	24049537
chr20	22168559	22178559	chr20	21778492	21788492
chr20	37849706	37859706	chr20	37669995	37679995
chr20	24910421	24920421	chr20	24040238	24050238
chr20	57279032	57289032	chr20	57110707	57120707
chr20	22107805	22117805	chr20	21718977	21728977
chr20	46350222	46360222	chr20	46300790	46310790
chr20	21708564	21718564	chr20	21700073	21710073
chr20	40658162	40668162	chr20	39849906	39859906
chr20	49419452	49429452	chr20	49309732	49319732
chr20	49178769	49188769	chr20	49170732	49180732
chr20	15270097	15280097	chr20	14120936	14130936
chr20	44449629	44459629	chr20	44220262	44230262
chr20	7811516	7821516	chr20	7369977	7379977
chr20	48790504	48800504	chr20	48690793	48700793
chr20	8481237	8491237	chr20	8029133	8039133
chr20	43180548	43190548	chr20	42060352	42070352
chr20	520245	530245	chr20	490310	500310
chr20	35239406	35249406	chr20	35120146	35130146
chr20	22839401	22849401	chr20	22700238	22710238
chr20	40528805	40538805	chr20	39820768	39830768
chr20	51520632	51530632	chr20	51399966	51409966
chr20	34489677	34499677	chr20	34470282	34480282
chr20	43189351	43199351	chr20	41709854	41719854
chr20	36729436	36739436	chr20	36609491	36619491
chr20	54390466	54400466	chr20	54230108	54240108
chr20	62580299	62590299	chr20	62480257	62490257
chr20	53930309	53940309	chr20	53750132	53760132
chr20	56919967	56929967	chr20	56720134	56730134
chr20	48630002	48640002	chr20	47660960	47670960
chr20	40689748	40699748	chr20	39589983	39599983
chr20	59439898	59449898	chr20	59070283	59080283
chr20	58090978	58100978	chr20	57730727	57740727
chr20	7121396	7131396	chr20	6199415	6209415
chr20	43970231	43980231	chr20	43840664	43850664
chr20	40941226	40951226	chr20	39820644	39830644
chr20	45699720	45709720	chr20	45559371	45569371
chr20	44480455	44490455	chr20	44208730	44218730
chr20	40280364	40290364	chr20	39269060	39279060
chr20	32928228	32938228	chr20	32910269	32920269
chr20	62318848	62328848	chr20	62309572	62319572
chr20	20320182	20330182	chr20	20140519	20150519
chr20	58178799	58188799	chr20	57710638	57720638
chr20	22689152	22699152	chr20	22359621	22369621
chr20	36119659	36129659	chr20	36020642	36030642
chr20	15139470	15149470	chr20	14400815	14410815
chr20	43388615	43398615	chr20	42570286	42580286
chr20	33080537	33090537	chr20	32959768	32969768
chr20	59418644	59428644	chr20	59219901	59229901
chr20	499960	509960	chr20	490284	500284
chr20	62749696	62759696	chr20	62661111	62671111
chr20	52089246	52099246	chr20	51791001	51801001
chr20	42880396	42890396	chr20	42549953	42559953
chr20	43130579	43140579	chr20	42190046	42200046
chr20	43378957	43388957	chr20	42070309	42080309
chr20	34950137	34960137	chr20	34879845	34889845
chr20	3099725	3109725	chr20	3060027	3070027
chr20	49739697	49749697	chr20	49710700	49720700
chr20	24880927	24890927	chr20	24039448	24049448
chr20	32990300	33000300	chr20	32899197	32909197
chr20	19658724	19668724	chr20	18940226	18950226
chr20	50459791	50469791	chr20	50241202	50251202
chr20	670239	680239	chr20	539071	549071
chr20	21970280	21980280	chr20	21790884	21800884
chr20	21510116	21520116	chr20	21400843	21410843
chr20	25190878	25200878	chr20	25040402	25050402
chr20	43408443	43418443	chr20	42410916	42420916
chr20	57009521	57019521	chr20	56531168	56541168
chr20	50461280	50471280	chr20	50199606	50209606
chr20	38720233	38730233	chr20	38600325	38610325
chr20	20561583	20571583	chr20	20369217	20379217
chr20	24888547	24898547	chr20	24079281	24089281
chr20	49099185	49109185	chr20	49049821	49059821
chr20	6599890	6609890	chr20	6259930	6269930
chr20	43391155	43401155	chr20	42211475	42221475
chr20	17229924	17239924	chr20	16801643	16811643
chr20	36398822	36408822	chr20	36180649	36190649
chr20	60040688	60050688	chr20	59940428	59950428
chr20	47389931	47399931	chr20	47181664	47191664
chr20	48329311	48339311	chr20	47711033	47721033
chr20	20791289	20801289	chr20	20708970	20718970
chr20	23228194	23238194	chr20	22369479	22379479
chr20	7920215	7930215	chr20	7288674	7298674
chr20	43160737	43170737	chr20	42269532	42279532
chr20	19649879	19659879	chr20	18680308	18690308
chr20	12189296	12199296	chr20	11680090	11690090
chr20	47628955	47638955	chr20	47441074	47451074
chr20	52039387	52049387	chr20	51679827	51689827
chr20	6481009	6491009	chr20	6170324	6180324
chr20	4560092	4570092	chr20	4268698	4278698
chr20	43220919	43230919	chr20	42099556	42109556
chr20	36100076	36110076	chr20	35960591	35970591
chr20	40729874	40739874	chr20	39100175	39110175
chr20	43400838	43410838	chr20	42428856	42438856
chr20	56060200	56070200	chr20	55021821	55031821
chr20	22719643	22729643	chr20	22330021	22340021
chr20	58410350	58420350	chr20	58230112	58240112
chr20	56349778	56359778	chr20	56190276	56200276
chr20	58729395	58739395	chr20	58721241	58731241
chr20	57269893	57279893	chr20	57079491	57089491
chr20	46279416	46289416	chr20	46090303	46100303
chr20	43269738	43279738	chr20	42230431	42240431
chr20	47629305	47639305	chr20	47410365	47420365
chr20	37909574	37919574	chr20	37549181	37559181
chr20	9589354	9599354	chr20	9461080	9471080
chr20	45769296	45779296	chr20	45578364	45588364
chr20	22169376	22179376	chr20	21749887	21759887
chr20	7249107	7259107	chr20	6619259	6629259
chr20	7909793	7919793	chr20	6770075	6780075
chr20	59429481	59439481	chr20	59049139	59059139
chr20	45799418	45809418	chr20	45549951	45559951
chr20	46280720	46290720	chr20	46100922	46110922
chr20	51329995	51339995	chr20	51038776	51048776
chr20	50049275	50059275	chr20	49961846	49971846
chr20	11549648	11559648	chr20	10718647	10728647
chr20	43190617	43200617	chr20	42240325	42250325
chr20	689363	699363	chr20	680905	690905
chr20	8709602	8719602	chr20	8098955	8108955
chr20	48477561	48487561	chr20	47761735	47771735
chr20	50409589	50419589	chr20	50230625	50240625
chr20	34209170	34219170	chr20	34201538	34211538
chr20	11500370	11510370	chr20	10459386	10469386
chr20	47600939	47610939	chr20	47440648	47450648
chr20	57469601	57479601	chr20	57430129	57440129
chr20	41910890	41920890	chr20	41739225	41749225
chr20	21939488	21949488	chr20	21932124	21942124
chr20	59400009	59410009	chr20	59261277	59271277
chr20	47270221	47280221	chr20	47210656	47220656
chr20	33289763	33299763	chr20	33219780	33229780
chr20	35919719	35929719	chr20	35911165	35921165
chr20	22200315	22210315	chr20	21749304	21759304
chr20	47350520	47360520	chr20	47229648	47239648
chr20	36459244	36469244	chr20	36239405	36249405
chr20	52030210	52040210	chr20	51659032	51669032
chr20	57499734	57509734	chr20	57380592	57390592
chr20	42999231	43009231	chr20	41859365	41869365
chr20	22420056	22430056	chr20	22369511	22379511
chr20	23579970	23589970	chr20	23430787	23440787
chr20	33158939	33168939	chr20	33141026	33151026
chr20	37780227	37790227	chr20	37650052	37660052
chr20	14059613	14069613	chr20	13799506	13809506
chr20	58021207	58031207	chr20	57637741	57647741
chr20	45529021	45539021	chr20	45521092	45531092
chr20	47160531	47170531	chr20	46819225	46829225
chr20	48590783	48600783	chr20	48388960	48398960
chr20	5810140	5820140	chr20	5551535	5561535
chr20	23607824	23617824	chr20	23370473	23380473
chr20	11540050	11550050	chr20	10098593	10108593
chr20	63259274	63269274	chr20	63211522	63221522
chr20	48820910	48830910	chr20	48669610	48679610
chr20	45619390	45629390	chr20	45590487	45600487
chr20	35910015	35920015	chr20	35901314	35911314
chr20	57931023	57941023	chr20	57799057	57809057
chr20	44369399	44379399	chr20	44219845	44229845
chr20	62699184	62709184	chr20	62680400	62690400
chr20	46260199	46270199	chr20	46169910	46179910
chr20	8738717	8748717	chr20	8098016	8108016
chr20	2118906	2128906	chr20	2110333	2120333
chr20	8739929	8749929	chr20	7959654	7969654
chr20	61070158	61080158	chr20	60201706	60211706
chr20	48610652	48620652	chr20	48378847	48388847
chr20	47629037	47639037	chr20	47220849	47230849
chr20	15058731	15068731	chr20	14339091	14349091
chr20	58909003	58919003	chr20	58901480	58911480
chr20	61660471	61670471	chr20	61271237	61281237
chr20	31491662	31501662	chr20	31350037	31360037
chr20	43249516	43259516	chr20	42189675	42199675
chr20	16750451	16760451	chr20	16509885	16519885
chr20	7390532	7400532	chr20	6229361	6239361
chr20	50569732	50579732	chr20	50520297	50530297
chr20	4488318	4498318	chr20	4241654	4251654
chr20	17598667	17608667	chr20	17590228	17600228
chr20	47558903	47568903	chr20	47540387	47550387
chr20	16489649	16499649	chr20	15339741	15349741
chr20	31480265	31490265	chr20	31460094	31470094
chr20	40948758	40958758	chr20	39450537	39460537
chr20	53179596	53189596	chr20	52220114	52230114
chr20	45338900	45348900	chr20	45331735	45341735
chr20	8700152	8710152	chr20	7920725	7930725
chr20	44559167	44569167	chr20	44550514	44560514
chr20	46220051	46230051	chr20	46159574	46169574
chr20	46270500	46280500	chr20	46149751	46159751
chr20	2990698	3000698	chr20	2850714	2860714
chr20	58401016	58411016	chr20	58230005	58240005
chr20	34060662	34070662	chr20	33819443	33829443
chr20	4200351	4210351	chr20	4100641	4110641
chr20	48619297	48629297	chr20	47861135	47871135
chr20	7920289	7930289	chr20	7350933	7360933
chr20	61878541	61888541	chr20	61680322	61690322
chr20	56990191	57000191	chr20	56530610	56540610
chr20	48191349	48201349	chr20	47930092	47940092
chr20	37969053	37979053	chr20	37950435	37960435
chr20	11859351	11869351	chr20	11760711	11770711
chr20	12541050	12551050	chr20	11690026	11700026
chr20	45708628	45718628	chr20	45670006	45680006
chr20	7860744	7870744	chr20	7179344	7189344
chr20	48379964	48389964	chr20	47749293	47759293
chr20	58349826	58359826	chr20	58310535	58320535
chr20	7880780	7890780	chr20	6599522	6609522
chr20	51290349	51300349	chr20	51219506	51229506
chr20	35268684	35278684	chr20	35189279	35199279
chr20	51529964	51539964	chr20	51449771	51459771
chr20	62429368	62439368	chr20	62421107	62431107
chr20	2580213	2590213	chr20	2540813	2550813
chr20	48300486	48310486	chr20	47719529	47729529
chr20	58149881	58159881	chr20	57940350	57950350
chr20	7341073	7351073	chr20	6170033	6180033
chr20	57041072	57051072	chr20	56540001	56550001
chr20	43098646	43108646	chr20	42218399	42228399
chr20	4959851	4969851	chr20	4720450	4730450
chr20	56960757	56970757	chr20	56780794	56790794
chr20	61069261	61079261	chr20	60869441	60879441
chr20	59429203	59439203	chr20	58869550	58879550
chr20	38169613	38179613	chr20	38089917	38099917
chr20	19579622	19589622	chr20	19089179	19099179
chr20	1709576	1719576	chr20	1520867	1530867
chr20	21339287	21349287	chr20	21329896	21339896
chr20	43109236	43119236	chr20	42229748	42239748
chr20	48180862	48190862	chr20	47698981	47708981
chr20	63498781	63508781	chr20	63491564	63501564
chr20	17629854	17639854	chr20	17489889	17499889
chr20	15100794	15110794	chr20	14201042	14211042
chr20	17140913	17150913	chr20	16792877	16802877
chr20	19980457	19990457	chr20	19688482	19698482
chr20	40829226	40839226	chr20	39319768	39329768
chr20	50351362	50361362	chr20	50209759	50219759
chr20	49389433	49399433	chr20	49380892	49390892
chr20	35879701	35889701	chr20	35760366	35770366
chr20	7309708	7319708	chr20	6159711	6169711
chr20	40731217	40741217	chr20	39519739	39529739
chr20	57050240	57060240	chr20	56589766	56599766
chr20	939176	949176	chr20	870445	880445
chr20	50510673	50520673	chr20	50188423	50198423
chr20	58179221	58189221	chr20	57499977	57509977
chr20	14890192	14900192	chr20	14150117	14160117
chr20	48599011	48609011	chr20	48299280	48309280
chr20	49199506	49209506	chr20	49139004	49149004
chr20	34990402	35000402	chr20	34831750	34841750
chr20	55959852	55969852	chr20	55048961	55058961
chr20	32420117	32430117	chr20	32380111	32390111
chr20	12570458	12580458	chr20	11649517	11659517
chr20	43409324	43419324	chr20	42110604	42120604
chr20	21491666	21501666	chr20	21229056	21239056
chr20	22549681	22559681	chr20	21680237	21690237
chr20	40671001	40681001	chr20	39259970	39269970
chr20	63159498	63169498	chr20	63050921	63060921
chr20	56929320	56939320	chr20	56601587	56611587
chr20	35840048	35850048	chr20	35820072	35830072
chr20	40650674	40660674	chr20	39850525	39860525
chr20	52060826	52070826	chr20	51620191	51630191
chr20	41840506	41850506	chr20	41730842	41740842
chr20	56809484	56819484	chr20	56681183	56691183
chr20	57000518	57010518	chr20	56629145	56639145
chr20	58769281	58779281	chr20	58750551	58760551
chr20	12562078	12572078	chr20	11660699	11670699
chr20	61840270	61850270	chr20	61248964	61258964
chr20	48529578	48539578	chr20	47969968	47979968
chr20	59389620	59399620	chr20	58980375	58990375
chr20	24711273	24721273	chr20	24250769	24260769
chr20	56970102	56980102	chr20	56860937	56870937
chr20	43169942	43179942	chr20	42561266	42571266
chr20	36089750	36099750	chr20	36010479	36020479
chr20	31418703	31428703	chr20	31339149	31349149
chr20	21309826	21319826	chr20	21301185	21311185
chr20	11059614	11069614	chr20	10669716	10679716
chr20	9910530	9920530	chr20	9659280	9669280
chr20	58639068	58649068	chr20	58229488	58239488
chr20	13949836	13959836	chr20	13829129	13839129
chr20	39279943	39289943	chr20	39090542	39100542
chr20	15460043	15470043	chr20	14189117	14199117
chr20	52069836	52079836	chr20	51719538	51729538
chr20	47600725	47610725	chr20	47240389	47250389
chr20	17240012	17250012	chr20	16840126	16850126
chr20	43280245	43290245	chr20	42169255	42179255
chr20	56160068	56170068	chr20	55110133	55120133
chr20	40939281	40949281	chr20	39790479	39800479
chr20	48390217	48400217	chr20	47859605	47869605
chr20	389278	399278	chr20	380640	390640
chr20	40491014	40501014	chr20	39699246	39709246
chr20	40650250	40660250	chr20	39881141	39891141
chr20	56949991	56959991	chr20	56729791	56739791
chr20	38318802	38328802	chr20	38050846	38060846
chr20	43250110	43260110	chr20	41919431	41929431
chr20	50749590	50759590	chr20	50741504	50751504
chr20	61030410	61040410	chr20	60200511	60210511
chr20	43409784	43419784	chr20	42488503	42498503
chr20	2160456	2170456	chr20	1790856	1800856
chr20	33030776	33040776	chr20	33000712	33010712
chr20	34029701	34039701	chr20	33940106	33950106
chr20	5309415	5319415	chr20	5201270	5211270
chr20	55949101	55959101	chr20	54661587	54671587
chr20	43270021	43280021	chr20	42289440	42299440
chr20	3949702	3959702	chr20	3930609	3940609
chr20	33290376	33300376	chr20	33251063	33261063
chr20	2939765	2949765	chr20	2930408	2940408
chr20	24800721	24810721	chr20	24208002	24218002
chr20	40400569	40410569	chr20	39091458	39101458
chr20	62299631	62309631	chr20	62170817	62180817
chr20	36390528	36400528	chr20	36319827	36329827
chr20	51219242	51229242	chr20	50991200	51001200
chr20	19910173	19920173	chr20	19819466	19829466
chr20	37829936	37839936	chr20	37770162	37780162
chr20	22650345	22660345	chr20	22630371	22640371
chr20	22209425	22219425	chr20	21708817	21718817
chr20	48630334	48640334	chr20	47751484	47761484
chr20	59670718	59680718	chr20	59570012	59580012
chr20	47640964	47650964	chr20	47200221	47210221
chr20	59500471	59510471	chr20	59040209	59050209
chr20	38689488	38699488	chr20	38650904	38660904
chr20	37070406	37080406	chr20	37050521	37060521
chr20	34109359	34119359	chr20	33860018	33870018
chr20	46340866	46350866	chr20	46111100	46121100
chr20	19599486	19609486	chr20	19089527	19099527
chr20	5799716	5809716	chr20	5579467	5589467
chr20	49269343	49279343	chr20	49089850	49099850
chr20	63038661	63048661	chr20	63031182	63041182
chr20	23298697	23308697	chr20	22388816	22398816
chr20	44000152	44010152	chr20	43749093	43759093
chr20	15299905	15309905	chr20	14129492	14139492
chr20	13940223	13950223	chr20	13819445	13829445
chr20	41049048	41059048	chr20	40980489	40990489
chr20	59809900	59819900	chr20	59801218	59811218
chr20	43010261	43020261	chr20	41941094	41951094
chr20	13760239	13770239	chr20	13607413	13617413
chr20	23221370	23231370	chr20	23049654	23059654
chr20	44809620	44819620	chr20	44751844	44761844
chr20	44288575	44298575	chr20	44269795	44279795
chr20	49470073	49480073	chr20	49460768	49470768
chr20	19649491	19659491	chr20	19089343	19099343
chr20	63829786	63839786	chr20	63548144	63558144
chr20	62989241	62999241	chr20	62980921	62990921
chr20	59999551	60009551	chr20	59990565	60000565
chr20	45739668	45749668	chr20	45630351	45640351
chr20	9910262	9920262	chr20	9481512	9491512
chr20	44148910	44158910	chr20	44140295	44150295
chr20	51240999	51250999	chr20	50999939	51009939
chr20	61179976	61189976	chr20	60839557	60849557
chr20	21039410	21049410	chr20	20849332	20859332
chr20	47571046	47581046	chr20	47379611	47389611
chr20	43408375	43418375	chr20	42139831	42149831
chr20	48968427	48978427	chr20	48961303	48971303
chr20	11309768	11319768	chr20	10650102	10660102
chr20	25619505	25629505	chr20	25499894	25509894
chr20	34490190	34500190	chr20	34360470	34370470
chr20	58820198	58830198	chr20	58639211	58649211
chr20	38530285	38540285	chr20	38511033	38521033
chr20	43371027	43381027	chr20	42252466	42262466
chr20	2989925	2999925	chr20	2810422	2820422
chr20	52070430	52080430	chr20	51780547	51790547
chr20	4710284	4720284	chr20	4621960	4631960
chr20	9600085	9610085	chr20	9429879	9439879
chr20	55449668	55459668	chr20	54680714	54690714
chr20	19579441	19589441	chr20	18682136	18692136
chr20	48629876	48639876	chr20	47678823	47688823
chr20	59428384	59438384	chr20	58948632	58958632
chr20	44041527	44051527	chr20	43731155	43741155
chr20	13768827	13778827	chr20	13622060	13632060
chr20	23648894	23658894	chr20	23450447	23460447
chr20	55850522	55860522	chr20	55420693	55430693
chr20	33309489	33319489	chr20	33300863	33310863
chr20	41890104	41900104	chr20	41730432	41740432
chr20	36199227	36209227	chr20	36191124	36201124
chr20	17899055	17909055	chr20	17540842	17550842
chr20	11450268	11460268	chr20	10550005	10560005
chr20	50139876	50149876	chr20	50130709	50140709
chr20	6580219	6590219	chr20	6129370	6139370
chr20	55949812	55959812	chr20	54670334	54680334
chr20	38510671	38520671	chr20	38480854	38490854
chr20	56840695	56850695	chr20	56620538	56630538
chr20	23560244	23570244	chr20	23458736	23468736
chr20	51361309	51371309	chr20	50990188	51000188
chr20	16460440	16470440	chr20	15600020	15610020
chr20	15249668	15259668	chr20	14328992	14338992
chr20	43070343	43080343	chr20	42320340	42330340
chr20	20010477	20020477	chr20	19789980	19799980
chr20	11268155	11278155	chr20	10478753	10488753
chr20	49810198	49820198	chr20	49730480	49740480
chr20	49800220	49810220	chr20	49730174	49740174
chr20	43169237	43179237	chr20	41909414	41919414
chr20	45739512	45749512	chr20	45569179	45579179
chr20	24529028	24539028	chr20	24099693	24109693
chr20	15278894	15288894	chr20	14130269	14140269
chr20	32950543	32960543	chr20	32890655	32900655
chr20	51279307	51289307	chr20	50981357	50991357
chr20	48610417	48620417	chr20	47879840	47889840
chr20	15330047	15340047	chr20	14101989	14111989
chr20	11528552	11538552	chr20	10530720	10540720
chr20	19610014	19620014	chr20	19180277	19190277
chr20	51231012	51241012	chr20	50981044	50991044
chr20	5879976	5889976	chr20	5538252	5548252
chr20	8390838	8400838	chr20	8030029	8040029
chr20	43149902	43159902	chr20	42449433	42459433
chr20	64070132	64080132	chr20	64061005	64071005
chr20	58419776	58429776	chr20	58289048	58299048
chr20	11519701	11529701	chr20	11290737	11300737
chr20	47640701	47650701	chr20	47499967	47509967
chr20	41059686	41069686	chr20	40969144	40979144
chr20	52988976	52998976	chr20	52288926	52298926
chr20	61040854	61050854	chr20	60140557	60150557
chr20	4069784	4079784	chr20	3889447	3899447
chr20	43218989	43228989	chr20	41978756	41988756
chr20	16469659	16479659	chr20	15919997	15929997
chr20	22991417	23001417	chr20	22710971	22720971
chr20	59671448	59681448	chr20	59580889	59590889
chr20	43249563	43259563	chr20	42028460	42038460
chr20	52760079	52770079	chr20	52319710	52329710
chr20	15059815	15069815	chr20	14079552	14089552
chr20	54509076	54519076	chr20	54219566	54229566
chr20	37999406	38009406	chr20	37740010	37750010
chr20	51431129	51441129	chr20	50980879	50990879
chr20	34449147	34459147	chr20	34370097	34380097
chr20	48810247	48820247	chr20	48720510	48730510
chr20	56139541	56149541	chr20	55009846	55019846
chr20	33930016	33940016	chr20	33850006	33860006
chr20	25569726	25579726	chr20	25550338	25560338
chr20	43080451	43090451	chr20	42058744	42068744
chr20	51349024	51359024	chr20	51010674	51020674
chr20	14059256	14069256	chr20	13790334	13800334
chr20	44299809	44309809	chr20	44229047	44239047
chr20	46080495	46090495	chr20	45990295	46000295
chr20	59409923	59419923	chr20	59080614	59090614
chr20	489777	499777	chr20	481083	491083
chr20	35389512	35399512	chr20	35360861	35370861
chr20	15039578	15049578	chr20	14309779	14319779
chr20	2160461	2170461	chr20	1800958	1810958
chr20	32060094	32070094	chr20	32040325	32050325
chr20	19018671	19028671	chr20	18760709	18770709
chr20	62789724	62799724	chr20	62499683	62509683
chr20	51179954	51189954	chr20	51050253	51060253
chr20	1111564	1121564	chr20	980478	990478
chr20	43130448	43140448	chr20	41809334	41819334
chr20	16530056	16540056	chr20	15540583	15550583
chr20	48108675	48118675	chr20	47860266	47870266
chr20	32738736	32748736	chr20	32730629	32740629
chr20	51599969	51609969	chr20	51430001	51440001
chr20	7178797	7188797	chr20	6200984	6210984
chr20	45270288	45280288	chr20	45159170	45169170
chr20	61090152	61100152	chr20	60340684	60350684
chr20	46239547	46249547	chr20	46200551	46210551
chr20	7819625	7829625	chr20	7449687	7459687
chr20	5148884	5158884	chr20	5140396	5150396
chr20	62139394	62149394	chr20	62039362	62049362
chr20	33630369	33640369	chr20	33489254	33499254
chr20	24800068	24810068	chr20	24000776	24010776
chr20	37868559	37878559	chr20	37759796	37769796
chr20	7598868	7608868	chr20	6530512	6540512
chr20	55979029	55989029	chr20	55440499	55450499
chr20	43438687	43448687	chr20	42070219	42080219
chr20	24889593	24899593	chr20	24000362	24010362
chr20	55910803	55920803	chr20	54718755	54728755
chr20	57699803	57709803	chr20	57690289	57700289
chr20	34479389	34489389	chr20	34309870	34319870
chr20	57199314	57209314	chr20	57120030	57130030
chr20	50729654	50739654	chr20	50629408	50639408
chr20	58089677	58099677	chr20	57870197	57880197
chr20	40818982	40828982	chr20	40811436	40821436
chr20	43410034	43420034	chr20	42309306	42319306
chr20	15240484	15250484	chr20	14208088	14218088
chr20	7280083	7290083	chr20	6480735	6490735
chr20	37890388	37900388	chr20	37760543	37770543
chr20	22289283	22299283	chr20	21759822	21769822
chr20	12869093	12879093	chr20	11600727	11610727
chr20	8728289	8738289	chr20	8068458	8078458
chr20	51501317	51511317	chr20	50970847	50980847
chr20	52789885	52799885	chr20	52340633	52350633
chr20	25449780	25459780	chr20	25290091	25300091
chr20	5760524	5770524	chr20	5551024	5561024
chr20	48561131	48571131	chr20	47779778	47789778
chr20	40630413	40640413	chr20	39890326	39900326
chr20	46728981	46738981	chr20	46720161	46730161
chr20	36110450	36120450	chr20	36000847	36010847
chr20	939491	949491	chr20	819812	829812
chr20	49459827	49469827	chr20	49380434	49390434
chr20	52980088	52990088	chr20	52208871	52218871
chr20	31289130	31299130	chr20	31270704	31280704
chr20	56929449	56939449	chr20	56621262	56631262
chr20	43159660	43169660	chr20	42220153	42230153
chr20	16460573	16470573	chr20	15361042	15371042
chr20	57049812	57059812	chr20	56570679	56580679
chr20	13918310	13928310	chr20	13911484	13921484
chr20	54048947	54058947	chr20	53388319	53398319
chr20	61110386	61120386	chr20	60290831	60300831
chr20	59220488	59230488	chr20	58891238	58901238
chr20	58099691	58109691	chr20	57639970	57649970
chr20	23379824	23389824	chr20	23359904	23369904
chr20	60930661	60940661	chr20	60229637	60239637
chr20	33190250	33200250	chr20	33140415	33150415
chr20	64011098	64021098	chr20	63990039	64000039
chr20	22460874	22470874	chr20	22349629	22359629
chr20	23559810	23569810	chr20	23550686	23560686
chr20	46648539	46658539	chr20	46489981	46499981
chr20	9839931	9849931	chr20	9640731	9650731
chr20	8710515	8720515	chr20	8112607	8122607
chr20	399361	409361	chr20	360318	370318
chr20	47130673	47140673	chr20	46790429	46800429
chr20	14908764	14918764	chr20	14170390	14180390
chr20	4729701	4739701	chr20	4610401	4620401
chr20	21150015	21160015	chr20	21140469	21150469
chr20	62138641	62148641	chr20	62031131	62041131
chr20	58840293	58850293	chr20	58630281	58640281
chr20	58258914	58268914	chr20	58250800	58260800
chr20	659139	669139	chr20	549490	559490
chr20	43409626	43419626	chr20	42589054	42599054
chr20	21170218	21180218	chr20	21130027	21140027
chr20	50420294	50430294	chr20	50330275	50340275
chr20	49490214	49500214	chr20	49298658	49308658
chr20	5760387	5770387	chr20	5589918	5599918
chr20	50279705	50289705	chr20	50261264	50271264
chr20	46318484	46328484	chr20	46239726	46249726
chr20	33979880	33989880	chr20	33949715	33959715
chr20	34469897	34479897	chr20	34289082	34299082
chr20	4090417	4100417	chr20	3980060	3990060
chr20	15179103	15189103	chr20	14349722	14359722
chr20	21698659	21708659	chr20	21691814	21701814
chr20	61698596	61708596	chr20	61259620	61269620
chr20	43380420	43390420	chr20	42030005	42040005
chr20	53900932	53910932	chr20	53600226	53610226
chr20	21499562	21509562	chr20	21370106	21380106
chr20	39828811	39838811	chr20	39230194	39240194
chr20	17340595	17350595	chr20	16801739	16811739
chr20	44949935	44959935	chr20	44920282	44930282
chr20	43269557	43279557	chr20	42499412	42509412
chr20	57000392	57010392	chr20	56599838	56609838
chr20	9619826	9629826	chr20	9400906	9410906
chr20	15050555	15060555	chr20	14339846	14349846
chr20	35930756	35940756	chr20	35669560	35679560
chr20	51569907	51579907	chr20	51430111	51440111
chr20	49999495	50009495	chr20	49990209	50000209
chr20	51340019	51350019	chr20	51000514	51010514
chr20	9609938	9619938	chr20	9429563	9439563
chr20	1039534	1049534	chr20	1030164	1040164
chr20	40928561	40938561	chr20	39687961	39697961
chr20	57579959	57589959	chr20	57539543	57549543
chr20	32259235	32269235	chr20	32250392	32260392
chr20	56178340	56188340	chr20	55410107	55420107
chr20	34469952	34479952	chr20	34389845	34399845
chr20	31339110	31349110	chr20	31249373	31259373
chr20	4070088	4080088	chr20	3861324	3871324
chr20	21481661	21491661	chr20	21050138	21060138
chr20	41109629	41119629	chr20	41100069	41110069
chr20	59410608	59420608	chr20	59180542	59190542
chr20	24809262	24819262	chr20	24801273	24811273
chr20	3449772	3459772	chr20	3430295	3440295
chr20	14848807	14858807	chr20	14350390	14360390
chr20	49210191	49220191	chr20	49199796	49209796
chr20	5159711	5169711	chr20	5140155	5150155
chr20	38208872	38218872	chr20	38201366	38211366
chr20	11550355	11560355	chr20	10629823	10639823
chr20	45748850	45758850	chr20	45619309	45629309
chr20	36080479	36090479	chr20	36060265	36070265
chr20	49410454	49420454	chr20	49359872	49369872
chr20	15249823	15259823	chr20	14339151	14349151
chr20	20562273	20572273	chr20	20260709	20270709
chr20	54649314	54659314	chr20	54301447	54311447
chr20	43388169	43398169	chr20	41970363	41980363
chr20	43340245	43350245	chr20	42028125	42038125
chr20	40579604	40589604	chr20	39389474	39399474
chr20	2889126	2899126	chr20	2880890	2890890
chr20	44849185	44859185	chr20	44730372	44740372
chr20	58071310	58081310	chr20	57699486	57709486
chr20	57310026	57320026	chr20	57149419	57159419
chr20	58079718	58089718	chr20	57690435	57700435
chr20	37969438	37979438	chr20	37910163	37920163
chr20	5180199	5190199	chr20	5099512	5109512
chr20	48100393	48110393	chr20	47739716	47749716
chr20	43259699	43269699	chr20	42040113	42050113
chr20	17230750	17240750	chr20	16859908	16869908
chr20	38189119	38199119	chr20	38160393	38170393
chr20	34029907	34039907	chr20	33910667	33920667
chr20	37749826	37759826	chr20	37561017	37571017
chr20	52079234	52089234	chr20	51741058	51751058
chr20	43589718	43599718	chr20	43510251	43520251
chr20	41309361	41319361	chr20	41301080	41311080
chr20	41529022	41539022	chr20	41520734	41530734
chr20	53540710	53550710	chr20	53240403	53250403
chr20	49139410	49149410	chr20	49130422	49140422
chr20	47040771	47050771	chr20	46830127	46840127
chr20	8739350	8749350	chr20	8119892	8129892
chr20	48149660	48159660	chr20	47729066	47739066
chr20	12740820	12750820	chr20	11670376	11680376
chr20	4549649	4559649	chr20	4319740	4329740
chr20	32550095	32560095	chr20	32540377	32550377
chr20	46890041	46900041	chr20	46779376	46789376
chr20	5399042	5409042	chr20	5201146	5211146
chr20	2979658	2989658	chr20	2841466	2851466
chr20	63900372	63910372	chr20	63760246	63770246
chr20	14981537	14991537	chr20	14320785	14330785
chr20	23339686	23349686	chr20	23059377	23069377
chr20	44380509	44390509	chr20	44228886	44238886
chr20	2050686	2060686	chr20	2009165	2019165
chr20	60869791	60879791	chr20	60650999	60660999
chr20	37520569	37530569	chr20	37420793	37430793
chr20	7260187	7270187	chr20	6618715	6628715
chr20	36100634	36110634	chr20	35990655	36000655
chr20	33630242	33640242	chr20	33370579	33380579
chr20	2330446	2340446	chr20	2190779	2200779
chr20	3468908	3478908	chr20	3400732	3410732
chr20	49769948	49779948	chr20	49640179	49650179
chr20	35219940	35229940	chr20	34869245	34879245
chr20	13240235	13250235	chr20	12970498	12980498
chr20	34060509	34070509	chr20	33920164	33930164
chr20	23620059	23630059	chr20	23408597	23418597
chr20	63881668	63891668	chr20	63769707	63779707
chr20	50378822	50388822	chr20	50249412	50259412
chr20	59849272	59859272	chr20	59800659	59810659
chr20	42409841	42419841	chr20	42289486	42299486
chr20	2340340	2350340	chr20	2230868	2240868
chr20	22540073	22550073	chr20	22380132	22390132
chr20	57299955	57309955	chr20	57159074	57169074
chr20	7249932	7259932	chr20	6631092	6641092
chr20	34969726	34979726	chr20	34879649	34889649
chr20	57298803	57308803	chr20	57120373	57130373
chr20	34689790	34699790	chr20	34560130	34570130
chr20	3609280	3619280	chr20	3590081	3600081
chr20	32110328	32120328	chr20	32029541	32039541
chr20	32400123	32410123	chr20	32299837	32309837
chr20	62099577	62109577	chr20	62090583	62100583
chr20	58330869	58340869	chr20	58250360	58260360
chr20	12200422	12210422	chr20	11630220	11640220
chr20	17320407	17330407	chr20	16828577	16838577
chr20	4049941	4059941	chr20	3959851	3969851
chr20	48879594	48889594	chr20	48699911	48709911
chr20	2180551	2190551	chr20	1989639	1999639
chr20	58070110	58080110	chr20	57638699	57648699
chr20	38978750	38988750	chr20	38970389	38980389
chr20	2439400	2449400	chr20	2380082	2390082
chr20	34019480	34029480	chr20	33940246	33950246
chr20	56058708	56068708	chr20	55711793	55721793
chr20	58819893	58829893	chr20	58480268	58490268
chr20	2909822	2919822	chr20	2880462	2890462
chr20	38139937	38149937	chr20	38130256	38140256
chr20	5189481	5199481	chr20	5140195	5150195
chr20	58039183	58049183	chr20	57900868	57910868
chr20	4050015	4060015	chr20	3940449	3950449
chr20	59400006	59410006	chr20	59081168	59091168
chr20	17430733	17440733	chr20	16891265	16901265
chr20	54620901	54630901	chr20	54360704	54370704
chr20	61828522	61838522	chr20	61330459	61340459
chr20	40670436	40680436	chr20	39619935	39629935
chr20	59348930	59358930	chr20	59310084	59320084
chr20	46360206	46370206	chr20	46130335	46140335
chr20	45720473	45730473	chr20	45560357	45570357
chr20	21490814	21500814	chr20	20979390	20989390
chr20	33069254	33079254	chr20	32940203	32950203
chr20	22769797	22779797	chr20	22750205	22760205
chr20	38359627	38369627	chr20	38339587	38349587
chr20	63370800	63380800	chr20	63289987	63299987
chr20	47290774	47300774	chr20	47229996	47239996
chr20	58080314	58090314	chr20	57820144	57830144
chr20	47619931	47629931	chr20	47250104	47260104
chr20	61079755	61089755	chr20	60209388	60219388
chr20	50740679	50750679	chr20	50669955	50679955
chr20	48591057	48601057	chr20	47749378	47759378
chr20	7831239	7841239	chr20	7220911	7230911
chr20	9359672	9369672	chr20	9100511	9110511
chr20	16469661	16479661	chr20	15720096	15730096
chr20	37379550	37389550	chr20	37290903	37300903
chr20	35809861	35819861	chr20	35800470	35810470
chr20	4559550	4569550	chr20	4340385	4350385
chr20	47360623	47370623	chr20	47280023	47290023
chr20	59209505	59219505	chr20	59079800	59089800
chr20	38099914	38109914	chr20	38050750	38060750
chr20	36858836	36868836	chr20	36739294	36749294
chr20	63378950	63388950	chr20	63289405	63299405
chr20	43391630	43401630	chr20	42389767	42399767
chr20	48309694	48319694	chr20	47670102	47680102
chr20	34479813	34489813	chr20	34279651	34289651
chr20	24470553	24480553	chr20	24159963	24169963
chr20	50249193	50259193	chr20	50231189	50241189
chr20	32060373	32070373	chr20	31828868	31838868
chr20	4540349	4550349	chr20	4389858	4399858
chr20	46329708	46339708	chr20	46201134	46211134
chr20	56201666	56211666	chr20	54669199	54679199
chr20	56458981	56468981	chr20	56439492	56449492
chr20	31410148	31420148	chr20	31349883	31359883
chr20	43190418	43200418	chr20	41930061	41940061
chr20	19650875	19660875	chr20	19068033	19078033
chr20	47590139	47600139	chr20	47550855	47560855
chr20	46979574	46989574	chr20	46810041	46820041
chr20	49178795	49188795	chr20	49149784	49159784
chr20	15008990	15018990	chr20	14440080	14450080
chr20	40808578	40818578	chr20	39400181	39410181
chr20	14068866	14078866	chr20	13869736	13879736
chr20	12319147	12329147	chr20	11661258	11671258
chr20	12431497	12441497	chr20	11679882	11689882
chr20	16448786	16458786	chr20	15669945	15679945
chr20	24910095	24920095	chr20	24118419	24128419
chr20	46609003	46619003	chr20	46550247	46560247
chr20	49831027	49841027	chr20	49659991	49669991
chr20	8710561	8720561	chr20	7988778	7998778
chr20	44149721	44159721	chr20	44130792	44140792
chr20	21458604	21468604	chr20	21259096	21269096
chr20	46398804	46408804	chr20	46349969	46359969
chr20	5949004	5959004	chr20	5789056	5799056
chr20	19648868	19658868	chr20	19019683	19029683
chr20	50378384	50388384	chr20	50187669	50197669
chr20	59709520	59719520	chr20	59631068	59641068
chr20	38180620	38190620	chr20	38069523	38079523
chr20	33619798	33629798	chr20	33499295	33509295
chr20	15600026	15610026	chr20	14180459	14190459
chr20	34419031	34429031	chr20	34310615	34320615
chr20	38720785	38730785	chr20	38609830	38619830
chr20	43370859	43380859	chr20	42260316	42270316
chr20	1839814	1849814	chr20	1820301	1830301
chr20	47030047	47040047	chr20	46800301	46810301
chr20	43188768	43198768	chr20	41809698	41819698
chr20	62039173	62049173	chr20	62020326	62030326
chr20	15290884	15300884	chr20	14301162	14311162
chr20	8651467	8661467	chr20	8068775	8078775
chr20	32019173	32029173	chr20	31921093	31931093
chr20	7519216	7529216	chr20	7510455	7520455
chr20	48379762	48389762	chr20	47729591	47739591
chr20	22150262	22160262	chr20	21749625	21759625
chr20	36699722	36709722	chr20	36609893	36619893
chr20	31410128	31420128	chr20	31311235	31321235
chr20	43079662	43089662	chr20	42110633	42120633
chr20	25139971	25149971	chr20	25069917	25079917
chr20	40699190	40709190	chr20	39120575	39130575
chr20	19649654	19659654	chr20	18991323	19001323
chr20	15329317	15339317	chr20	14321100	14331100
chr20	46989409	46999409	chr20	46740534	46750534
chr20	22219884	22229884	chr20	21750764	21760764
chr20	59371068	59381068	chr20	59099618	59109618
chr20	62289314	62299314	chr20	62199631	62209631
chr20	54640215	54650215	chr20	54349655	54359655
chr20	24930043	24940043	chr20	24229705	24239705
chr20	51550287	51560287	chr20	51360805	51370805
chr20	12850750	12860750	chr20	11619720	11629720
chr20	31529256	31539256	chr20	31520826	31530826
chr20	50358518	50368518	chr20	50238964	50248964
chr20	3069517	3079517	chr20	3050167	3060167
chr20	17279063	17289063	chr20	16779215	16789215
chr20	12459380	12469380	chr20	11580855	11590855
chr20	45030340	45040340	chr20	45021413	45031413
chr20	47119920	47129920	chr20	46849652	46859652
chr20	22250389	22260389	chr20	21750069	21760069
chr20	31309712	31319712	chr20	31270904	31280904
chr20	49820044	49830044	chr20	49700788	49710788
chr20	22309510	22319510	chr20	21769321	21779321
chr20	47609472	47619472	chr20	47460785	47470785
chr20	7089747	7099747	chr20	6178200	6188200
chr20	48619590	48629590	chr20	48201759	48211759
chr20	21528609	21538609	chr20	20831207	20841207
chr20	57579591	57589591	chr20	57550721	57560721
chr20	49860140	49870140	chr20	49579808	49589808
chr20	4079927	4089927	chr20	3990202	4000202
chr20	7861167	7871167	chr20	7129026	7139026
chr20	50449703	50459703	chr20	50289416	50299416
chr20	47439795	47449795	chr20	47180269	47190269
chr20	34049035	34059035	chr20	34040470	34050470
chr20	47059235	47069235	chr20	46720251	46730251
chr20	62790073	62800073	chr20	62568876	62578876
chr20	48599386	48609386	chr20	48401048	48411048
chr20	40730743	40740743	chr20	39828578	39838578
chr20	47089406	47099406	chr20	46809336	46819336
chr20	5099251	5109251	chr20	4780229	4790229
chr20	19580291	19590291	chr20	18800362	18810362
chr20	12400288	12410288	chr20	11559562	11569562
chr20	41310136	41320136	chr20	41210641	41220641
chr20	12589171	12599171	chr20	11620633	11630633
chr20	8679866	8689866	chr20	7989785	7999785
chr20	43160693	43170693	chr20	42178209	42188209
chr20	43179580	43189580	chr20	41880901	41890901
chr20	15280132	15290132	chr20	14339090	14349090
chr20	63649718	63659718	chr20	63530019	63540019
chr20	23319524	23329524	chr20	22726866	22736866
chr20	12548394	12558394	chr20	11748866	11758866
chr20	59418710	59428710	chr20	59088661	59098661
chr20	48821041	48831041	chr20	48657969	48667969
chr20	40788376	40798376	chr20	39098405	39108405
chr20	1059226	1069226	chr20	1050606	1060606
chr20	49790722	49800722	chr20	49620533	49630533
chr20	12368976	12378976	chr20	11649218	11659218
chr20	17600414	17610414	chr20	17490706	17500706
chr20	38539067	38549067	chr20	38520163	38530163
chr20	39390727	39400727	chr20	39260368	39270368
chr20	49779604	49789604	chr20	49680437	49690437
chr20	40740364	40750364	chr20	39321497	39331497
chr20	43170528	43180528	chr20	41878657	41888657
chr20	21538850	21548850	chr20	20669535	20679535
chr20	3009061	3019061	chr20	2770497	2780497
chr20	47399612	47409612	chr20	47209710	47219710
chr20	54469977	54479977	chr20	54240978	54250978
chr20	41239028	41249028	chr20	41220040	41230040
chr20	52910704	52920704	chr20	52340331	52350331
chr20	50559487	50569487	chr20	50170262	50180262
chr20	24750932	24760932	chr20	23999349	24009349
chr20	43139717	43149717	chr20	42679319	42689319
chr20	44499437	44509437	chr20	44480966	44490966
chr20	34458767	34468767	chr20	34361070	34371070
chr20	2059152	2069152	chr20	2030063	2040063
chr20	32670024	32680024	chr20	32510214	32520214
chr20	31349946	31359946	chr20	31300311	31310311
chr20	49259710	49269710	chr20	49099981	49109981
chr20	44309434	44319434	chr20	44220257	44230257
chr20	20569178	20579178	chr20	20049514	20059514
chr20	40350109	40360109	chr20	39090207	39100207
chr20	49251032	49261032	chr20	49098889	49108889
chr20	58769690	58779690	chr20	58479384	58489384
chr20	21690881	21700881	chr20	21619906	21629906
chr20	43340789	43350789	chr20	42211234	42221234
chr20	57461008	57471008	chr20	57380944	57390944
chr20	31398813	31408813	chr20	31350172	31360172
chr20	43219739	43229739	chr20	42172288	42182288
chr20	48388836	48398836	chr20	47780653	47790653
chr20	22970482	22980482	chr20	22711436	22721436
chr20	25368979	25378979	chr20	25361203	25371203
chr20	40560624	40570624	chr20	39150528	39160528
chr20	12839257	12849257	chr20	11650403	11660403
chr20	43300095	43310095	chr20	42110014	42120014
chr20	7069438	7079438	chr20	6179872	6189872
chr20	2659482	2669482	chr20	2458931	2468931
chr20	23291236	23301236	chr20	22681534	22691534
chr20	2669526	2679526	chr20	2660625	2670625
chr20	2799489	2809489	chr20	2749676	2759676
chr20	62769261	62779261	chr20	62620475	62630475
chr20	1880133	1890133	chr20	1791208	1801208
chr20	48989781	48999781	chr20	48981268	48991268
chr20	7419336	7429336	chr20	6638442	6648442
chr20	43280879	43290879	chr20	41919957	41929957
chr20	21359074	21369074	chr20	21329760	21339760
chr20	43170074	43180074	chr20	41940815	41950815
chr20	24760593	24770593	chr20	24110024	24120024
chr20	4669830	4679830	chr20	4241055	4251055
chr20	20579371	20589371	chr20	20170882	20180882
chr20	2980027	2990027	chr20	2851119	2861119
chr20	11540888	11550888	chr20	11030844	11040844
chr20	48810073	48820073	chr20	48749500	48759500
chr20	7240056	7250056	chr20	6120745	6130745
chr20	19598772	19608772	chr20	19099636	19109636
chr20	22569739	22579739	chr20	21099564	21109564
chr20	45858973	45868973	chr20	45851039	45861039
chr20	11069667	11079667	chr20	10699724	10709724
chr20	51479225	51489225	chr20	51390244	51400244
chr20	45280770	45290770	chr20	45170576	45180576
chr20	20569835	20579835	chr20	20320497	20330497
chr20	55630567	55640567	chr20	54688826	54698826
chr20	43320335	43330335	chr20	42050738	42060738
chr20	24458558	24468558	chr20	24451023	24461023
chr20	33289658	33299658	chr20	33259841	33269841
chr20	49470250	49480250	chr20	49309878	49319878
chr20	19600130	19610130	chr20	18820094	18830094
chr20	56149150	56159150	chr20	55148420	55158420
chr20	32639718	32649718	chr20	32579132	32589132
chr20	1718841	1728841	chr20	1520525	1530525
chr20	61459009	61469009	chr20	61450379	61460379
chr20	50559801	50569801	chr20	50539911	50549911
chr20	2719876	2729876	chr20	2689568	2699568
chr20	48180845	48190845	chr20	47980922	47990922
chr20	48821288	48831288	chr20	48699991	48709991
chr20	17929844	17939844	chr20	17709881	17719881
chr20	3000250	3010250	chr20	2859452	2869452
chr20	7280454	7290454	chr20	6180262	6190262
chr20	5989349	5999349	chr20	5959406	5969406
chr20	20599857	20609857	chr20	20121691	20131691
chr20	43409404	43419404	chr20	42051463	42061463
chr20	17989930	17999930	chr20	17980198	17990198
chr20	56219784	56229784	chr20	55140660	55150660
chr20	11550072	11560072	chr20	10459183	10469183
chr20	21491012	21501012	chr20	21040712	21050712
chr20	47019905	47029905	chr20	46769450	46779450
chr20	49429977	49439977	chr20	49360001	49370001
chr20	34099841	34109841	chr20	33930521	33940521
chr20	51750410	51760410	chr20	51639447	51649447
chr20	4449851	4459851	chr20	4248988	4258988
chr20	15090807	15100807	chr20	14499847	14509847
chr20	58192024	58202024	chr20	57500283	57510283
chr20	59609728	59619728	chr20	59601466	59611466
chr20	40788829	40798829	chr20	39381081	39391081
chr20	25509397	25519397	chr20	25480886	25490886
chr20	41947953	41957953	chr20	41740322	41750322
chr20	49910355	49920355	chr20	49629612	49639612
chr20	56090732	56100732	chr20	55410399	55420399
chr20	59438609	59448609	chr20	59037804	59047804
chr20	60969737	60979737	chr20	60390441	60400441
chr20	8600675	8610675	chr20	8130038	8140038
chr20	32410089	32420089	chr20	32340501	32350501
chr20	16351387	16361387	chr20	15340109	15350109
chr20	19009914	19019914	chr20	18629830	18639830
chr20	36439117	36449117	chr20	36160059	36170059
chr20	15321090	15331090	chr20	14279969	14289969
chr20	8710073	8720073	chr20	8298377	8308377
chr20	58049964	58059964	chr20	57639110	57649110
chr20	51299530	51309530	chr20	51230243	51240243
chr20	46289578	46299578	chr20	46261197	46271197
chr20	61247513	61257513	chr20	60190842	60200842
chr20	7850617	7860617	chr20	6249410	6259410
chr20	22630920	22640920	chr20	21698408	21708408
chr20	37539919	37549919	chr20	37400273	37410273
chr20	19590492	19600492	chr20	18809455	18819455
chr20	32180562	32190562	chr20	32160589	32170589
chr20	53550778	53560778	chr20	52279950	52289950
chr20	48319008	48329008	chr20	47689406	47699406
chr20	34639953	34649953	chr20	34570059	34580059
chr20	47610379	47620379	chr20	47190150	47200150
chr20	39069879	39079879	chr20	39049876	39059876
chr20	58768974	58778974	chr20	58761027	58771027
chr20	1650483	1660483	chr20	1510940	1520940
chr20	48640008	48650008	chr20	47710359	47720359
chr20	59279211	59289211	chr20	59270539	59280539
chr20	3699783	3709783	chr20	3558624	3568624
chr20	36199555	36209555	chr20	36151295	36161295
chr20	41349500	41359500	chr20	41159340	41169340
chr20	16490592	16500592	chr20	15560310	15570310
chr20	40689612	40699612	chr20	39389729	39399729
chr20	34279282	34289282	chr20	34270484	34280484
chr20	56350609	56360609	chr20	56200492	56210492
chr20	45889568	45899568	chr20	45800428	45810428
chr20	62758737	62768737	chr20	62661107	62671107
chr20	51618773	51628773	chr20	50990239	51000239
chr20	60910494	60920494	chr20	60248724	60258724
chr20	13510100	13520100	chr20	13319676	13329676
chr20	19658504	19668504	chr20	19139781	19149781
chr20	57288977	57298977	chr20	57060069	57070069
chr20	20590251	20600251	chr20	20349865	20359865
chr20	7268143	7278143	chr20	6572324	6582324
chr20	22521449	22531449	chr20	22330990	22340990
chr20	51208461	51218461	chr20	50989909	50999909
chr20	50159963	50169963	chr20	50140828	50150828
chr20	37521050	37531050	chr20	37350909	37360909
chr20	9100884	9110884	chr20	8860468	8870468
chr20	47600264	47610264	chr20	47521166	47531166
chr20	11259207	11269207	chr20	10468889	10478889
chr20	47171058	47181058	chr20	46829879	46839879
chr20	220521	230521	chr20	63549	73549
chr20	43180042	43190042	chr20	42370343	42380343
chr20	2810770	2820770	chr20	2699538	2709538
chr20	40539251	40549251	chr20	39291271	39301271
chr20	51250337	51260337	chr20	51100468	51110468
chr20	43211156	43221156	chr20	42220739	42230739
chr20	58439110	58449110	chr20	58310199	58320199
chr20	24910723	24920723	chr20	23867757	23877757
chr20	43160713	43170713	chr20	41920191	41930191
chr20	58099338	58109338	chr20	57739678	57749678
chr20	51600237	51610237	chr20	51399866	51409866
chr20	20628695	20638695	chr20	20610938	20620938
chr20	2839542	2849542	chr20	2689891	2699891
chr20	2138816	2148816	chr20	1980846	1990846
chr20	47610454	47620454	chr20	47270407	47280407
chr20	34459561	34469561	chr20	34409606	34419606
chr20	8710494	8720494	chr20	8019644	8029644
chr20	60940080	60950080	chr20	60459629	60469629
chr20	32059467	32069467	chr20	31850828	31860828
chr20	44009621	44019621	chr20	43739740	43749740
chr20	36719731	36729731	chr20	36680586	36690586
chr20	8738508	8748508	chr20	8000143	8010143
chr20	50440639	50450639	chr20	50231291	50241291
chr20	50539697	50549697	chr20	50510000	50520000
chr20	10520144	10530144	chr20	10449184	10459184
chr20	53899772	53909772	chr20	53620355	53630355
chr20	12620455	12630455	chr20	11618885	11628885
chr20	37539356	37549356	chr20	37410284	37420284
chr20	50170419	50180419	chr20	50089331	50099331
chr20	34970312	34980312	chr20	34889833	34899833
chr20	20810531	20820531	chr20	20689304	20699304
chr20	49710057	49720057	chr20	49639892	49649892
chr20	41330380	41340380	chr20	41229792	41239792
chr20	53949633	53959633	chr20	53659565	53669565
chr20	15491560	15501560	chr20	14180377	14190377
chr20	48910026	48920026	chr20	48830085	48840085
chr20	38560005	38570005	chr20	38540136	38550136
chr20	57339512	57349512	chr20	57159146	57169146
chr20	23640253	23650253	chr20	23432172	23442172
chr20	53079635	53089635	chr20	52749643	52759643
chr20	39790335	39800335	chr20	39249633	39259633
chr20	35020768	35030768	chr20	34869158	34879158
chr20	34699639	34709639	chr20	34580154	34590154
chr20	17369199	17379199	chr20	16911944	16921944
chr20	49419386	49429386	chr20	49400213	49410213
chr20	56169282	56179282	chr20	54997322	55007322
chr20	61859978	61869978	chr20	61610683	61620683
chr20	62609539	62619539	chr20	62450570	62460570
chr20	56160423	56170423	chr20	55009023	55019023
chr20	40710709	40720709	chr20	39098438	39108438
chr20	23568655	23578655	chr20	23550267	23560267
chr20	22579750	22589750	chr20	21661572	21671572
chr20	43990038	44000038	chr20	43760459	43770459
chr20	58009479	58019479	chr20	57638892	57648892
chr20	43209693	43219693	chr20	42179243	42189243
chr20	53868854	53878854	chr20	53760353	53770353
chr20	22269744	22279744	chr20	21750497	21760497
chr20	48549481	48559481	chr20	48378965	48388965
chr20	43179967	43189967	chr20	42220859	42230859
chr20	35749902	35759902	chr20	35740537	35750537
chr20	62159986	62169986	chr20	62150645	62160645
chr20	48870337	48880337	chr20	48850294	48860294
chr20	59490518	59500518	chr20	59001066	59011066
chr20	36449665	36459665	chr20	36190304	36200304
chr20	629595	639595	chr20	569717	579717
chr20	61300257	61310257	chr20	60088601	60098601
chr20	40681210	40691210	chr20	39680852	39690852
chr20	8688946	8698946	chr20	8112190	8122190
chr20	49810235	49820235	chr20	49680076	49690076
chr20	11248543	11258543	chr20	10560929	10570929
chr20	48341609	48351609	chr20	47680707	47690707
chr20	35829738	35839738	chr20	35820503	35830503
chr20	61118437	61128437	chr20	60210293	60220293
chr20	48458115	48468115	chr20	47740439	47750439
chr20	5939897	5949897	chr20	5538778	5548778
chr20	25460319	25470319	chr20	25289787	25299787
chr20	40920384	40930384	chr20	40780567	40790567
chr20	909780	919780	chr20	901128	911128
chr20	9339914	9349914	chr20	8818960	8828960
chr20	48578657	48588657	chr20	48369695	48379695
chr20	7169183	7179183	chr20	6140214	6150214
chr20	51270326	51280326	chr20	51010475	51020475
chr20	61040919	61050919	chr20	60109147	60119147
chr20	52050178	52060178	chr20	51751127	51761127
chr20	8562279	8572279	chr20	8070713	8080713
chr20	59420434	59430434	chr20	59149571	59159571
chr20	43030247	43040247	chr20	42369492	42379492
chr20	45749431	45759431	chr20	45580552	45590552
chr20	21089543	21099543	chr20	20878976	20888976
chr20	15221830	15231830	chr20	14299717	14309717
chr20	51780383	51790383	chr20	51630312	51640312
chr20	4080312	4090312	chr20	3882440	3892440
chr20	44048650	44058650	chr20	44040601	44050601
chr20	49429644	49439644	chr20	49389978	49399978
chr20	15340029	15350029	chr20	14129306	14139306
chr20	43391601	43401601	chr20	42241107	42251107
chr20	36359830	36369830	chr20	36339917	36349917
chr20	1860051	1870051	chr20	1820722	1830722
chr20	45299529	45309529	chr20	45140756	45150756
chr20	2149219	2159219	chr20	1951074	1961074
chr20	37889522	37899522	chr20	37789233	37799233
chr20	4089748	4099748	chr20	3960033	3970033
chr20	36119381	36129381	chr20	35960482	35970482
chr20	7289174	7299174	chr20	6117668	6127668
chr20	15079994	15089994	chr20	14140025	14150025
chr20	52039626	52049626	chr20	51880308	51890308
chr20	2829639	2839639	chr20	2770168	2780168
chr20	39030102	39040102	chr20	38970192	38980192
chr20	34019113	34029113	chr20	34010591	34020591
chr20	19659926	19669926	chr20	18980374	18990374
chr20	2409441	2419441	chr20	2349406	2359406
chr20	720155	730155	chr20	530485	540485
chr20	4500780	4510780	chr20	4349585	4359585
chr20	45098874	45108874	chr20	45049723	45059723
chr20	17389219	17399219	chr20	16879713	16889713
chr20	7609682	7619682	chr20	6288517	6298517
chr20	23569717	23579717	chr20	23431530	23441530
chr20	23079070	23089070	chr20	22690031	22700031
chr20	9848920	9858920	chr20	9630597	9640597
chr20	51311443	51321443	chr20	50960160	50970160
chr20	43389906	43399906	chr20	42509281	42519281
chr20	37039256	37049256	chr20	37030542	37040542
chr20	16499533	16509533	chr20	15478577	15488577
chr20	43210520	43220520	chr20	42312082	42322082
chr20	2179243	2189243	chr20	2029337	2039337
chr20	43880016	43890016	chr20	43860044	43870044
chr20	44738955	44748955	chr20	44679827	44689827
chr20	48348677	48358677	chr20	47662075	47672075
chr20	8570853	8580853	chr20	8030112	8040112
chr20	31699687	31709687	chr20	31690848	31700848
chr20	33630118	33640118	chr20	33410196	33420196
chr20	12540781	12550781	chr20	11649991	11659991
chr20	17589571	17599571	chr20	17499171	17509171
chr20	31760423	31770423	chr20	31628996	31638996
chr20	53489251	53499251	chr20	52559975	52569975
chr20	12730905	12740905	chr20	11680038	11690038
chr20	9869232	9879232	chr20	9641452	9651452
chr20	48449849	48459849	chr20	48410236	48420236
chr20	47619350	47629350	chr20	47509951	47519951
chr20	38290196	38300196	chr20	38061087	38071087
chr20	61118991	61128991	chr20	60869926	60879926
chr20	21340025	21350025	chr20	21239216	21249216
chr20	50059103	50069103	chr20	50049960	50059960
chr20	5441033	5451033	chr20	5399203	5409203
chr20	50300034	50310034	chr20	50290528	50300528
chr20	23190652	23200652	chr20	23070919	23080919
chr20	1732039	1742039	chr20	1510841	1520841
chr20	8419234	8429234	chr20	8099976	8109976
chr20	12360643	12370643	chr20	11679613	11689613
chr20	62739673	62749673	chr20	62660619	62670619
chr20	14960374	14970374	chr20	14190697	14200697
chr20	31600154	31610154	chr20	31591291	31601291
chr20	17140664	17150664	chr20	16809966	16819966
chr20	48929376	48939376	chr20	48657831	48667831
chr20	33909822	33919822	chr20	33850480	33860480
chr20	7130537	7140537	chr20	6660379	6670379
chr20	48610922	48620922	chr20	47761374	47771374
chr20	40661087	40671087	chr20	39923465	39933465
chr20	15199852	15209852	chr20	14288924	14298924
chr20	50240452	50250452	chr20	50200208	50210208
chr20	51541105	51551105	chr20	50980266	50990266
chr20	59729664	59739664	chr20	59711053	59721053
chr20	15239096	15249096	chr20	14369511	14379511
chr20	22660831	22670831	chr20	22380861	22390861
chr20	57910105	57920105	chr20	57680788	57690788
chr20	40930800	40940800	chr20	39849091	39859091
chr20	15268150	15278150	chr20	14180568	14190568
chr20	2330266	2340266	chr20	2219963	2229963
chr20	49599655	49609655	chr20	49338755	49348755
chr20	63270230	63280230	chr20	63211219	63221219
chr20	23529267	23539267	chr20	23450999	23460999
chr20	33610852	33620852	chr20	33379103	33389103
chr20	5810598	5820598	chr20	5609828	5619828
chr20	54200135	54210135	chr20	54109651	54119651
chr20	38129288	38139288	chr20	38120995	38130995
chr20	56080280	56090280	chr20	55107573	55117573
chr20	58169925	58179925	chr20	58020735	58030735
chr20	51519252	51529252	chr20	51339758	51349758
chr20	53478493	53488493	chr20	52288255	52298255
chr20	58598846	58608846	chr20	58510234	58520234
chr20	15367786	15377786	chr20	14239210	14249210
chr20	7089158	7099158	chr20	6239868	6249868
chr20	36190986	36200986	chr20	35979105	35989105
chr20	48610474	48620474	chr20	47650357	47660357
chr20	56189066	56199066	chr20	55000369	55010369
chr20	31418387	31428387	chr20	31350192	31360192
chr20	41069997	41079997	chr20	41029824	41039824
chr20	48930049	48940049	chr20	48689799	48699799
chr20	20780031	20790031	chr20	20719606	20729606
chr20	48799437	48809437	chr20	48740675	48750675
chr20	38230535	38240535	chr20	38060308	38070308
chr20	59390061	59400061	chr20	59250562	59260562
chr20	17960059	17970059	chr20	17640949	17650949
chr20	57979887	57989887	chr20	57708628	57718628
chr20	48309243	48319243	chr20	47802976	47812976
chr20	46669297	46679297	chr20	46470285	46480285
chr20	53171545	53181545	chr20	52250343	52260343
chr20	45519672	45529672	chr20	45510411	45520411
chr20	61179216	61189216	chr20	60239499	60249499
chr20	4589276	4599276	chr20	4180407	4190407
chr20	50851047	50861047	chr20	50790567	50800567
chr20	34459596	34469596	chr20	34281139	34291139
chr20	57298966	57308966	chr20	57090187	57100187
chr20	53440433	53450433	chr20	52130398	52140398
chr20	56180020	56190020	chr20	55209820	55219820
chr20	13489478	13499478	chr20	13309414	13319414
chr20	35190235	35200235	chr20	35090380	35100380
chr20	55969984	55979984	chr20	55400968	55410968
chr20	43919996	43929996	chr20	43749651	43759651
chr20	33679618	33689618	chr20	33419886	33429886
chr20	3619842	3629842	chr20	3550670	3560670
chr20	17949076	17959076	chr20	17619355	17629355
chr20	8710766	8720766	chr20	8428219	8438219
chr20	48329082	48339082	chr20	47741511	47751511
chr20	7248952	7258952	chr20	6178664	6188664
chr20	44879184	44889184	chr20	44680812	44690812
chr20	47440003	47450003	chr20	47199965	47209965
chr20	45780661	45790661	chr20	45558596	45568596
chr20	45729889	45739889	chr20	45708660	45718660
chr20	22978792	22988792	chr20	22691411	22701411
chr20	50049661	50059661	chr20	49950551	49960551
chr20	45869868	45879868	chr20	45859723	45869723
chr20	50730201	50740201	chr20	50659732	50669732
chr20	31600122	31610122	chr20	31580687	31590687
chr20	34479592	34489592	chr20	34389643	34399643
chr20	22540202	22550202	chr20	22358858	22368858
chr20	36828903	36838903	chr20	36810457	36820457
chr20	47119865	47129865	chr20	46890021	46900021
chr20	45789490	45799490	chr20	45329813	45339813
chr20	49588575	49598575	chr20	49570324	49580324
chr20	59388421	59398421	chr20	59239563	59249563
chr20	47139757	47149757	chr20	46908996	46918996
chr20	44450283	44460283	chr20	44390552	44400552
chr20	45749182	45759182	chr20	45719652	45729652
chr20	40580598	40590598	chr20	39238656	39248656
chr20	48429196	48439196	chr20	47769436	47779436
chr20	11520266	11530266	chr20	10589999	10599999
chr20	50750057	50760057	chr20	50659822	50669822
chr20	33600906	33610906	chr20	33470407	33480407
chr20	58208913	58218913	chr20	57529307	57539307
chr20	46317836	46327836	chr20	46090312	46100312
chr20	1070336	1080336	chr20	1018814	1028814
chr20	35250524	35260524	chr20	35089851	35099851
chr20	22669948	22679948	chr20	22588788	22598788
chr20	59210284	59220284	chr20	59020943	59030943
chr20	15339728	15349728	chr20	14101158	14111158
chr20	24008855	24018855	chr20	24000916	24010916
chr20	24968824	24978824	chr20	24090363	24100363
chr20	52050787	52060787	chr20	51780440	51790440
chr20	36379940	36389940	chr20	36239701	36249701
chr20	43340281	43350281	chr20	42221233	42231233
chr20	32729615	32739615	chr20	32720989	32730989
chr20	25381148	25391148	chr20	25319438	25329438
chr20	45729765	45739765	chr20	45578957	45588957
chr20	36398550	36408550	chr20	36220260	36230260
chr20	44269488	44279488	chr20	44229095	44239095
chr20	4609381	4619381	chr20	4199275	4209275
chr20	54910096	54920096	chr20	54680355	54690355
chr20	51999987	52009987	chr20	51809618	51819618
chr20	44310090	44320090	chr20	44259280	44269280
chr20	44609397	44619397	chr20	44489731	44499731
chr20	49540549	49550549	chr20	49380557	49390557
chr20	40779914	40789914	chr20	39302511	39312511
chr20	37859781	37869781	chr20	37760610	37770610
chr20	2179915	2189915	chr20	1969489	1979489
chr20	48449936	48459936	chr20	47760824	47770824
chr20	33100163	33110163	chr20	32908681	32918681
chr20	52030676	52040676	chr20	51630713	51640713
chr20	15560227	15570227	chr20	14171811	14181811
chr20	19661668	19671668	chr20	18970024	18980024
chr20	1758877	1768877	chr20	1490089	1500089
chr20	35469667	35479667	chr20	35461567	35471567
chr20	37880090	37890090	chr20	37619304	37629304
chr20	38899337	38909337	chr20	38860538	38870538
chr20	33610710	33620710	chr20	33399669	33409669
chr20	15407802	15417802	chr20	14409530	14419530
chr20	48348388	48358388	chr20	47871132	47881132
chr20	53709281	53719281	chr20	53592651	53602651
chr20	51209790	51219790	chr20	51149842	51159842
chr20	43151434	43161434	chr20	41999850	42009850
chr20	40579352	40589352	chr20	39599597	39609597
chr20	47000424	47010424	chr20	46779392	46789392
chr20	19668030	19678030	chr20	19009206	19019206
chr20	48618594	48628594	chr20	48358836	48368836
chr20	15310656	15320656	chr20	14328885	14338885
chr20	37360151	37370151	chr20	37319624	37329624
chr20	2990001	3000001	chr20	2840721	2850721
chr20	17609996	17619996	chr20	17519109	17529109
chr20	23640381	23650381	chr20	23399749	23409749
chr20	24800360	24810360	chr20	23930123	23940123
chr20	7909680	7919680	chr20	6850585	6860585
chr20	15000739	15010739	chr20	14120248	14130248
chr20	48170168	48180168	chr20	47850541	47860541
chr20	7920065	7930065	chr20	6590321	6600321
chr20	48139627	48149627	chr20	47739940	47749940
chr20	4049267	4059267	chr20	4040558	4050558
chr20	61608844	61618844	chr20	61271347	61281347
chr20	46109244	46119244	chr20	46090548	46100548
chr20	19519966	19529966	chr20	19511139	19521139
chr20	3649741	3659741	chr20	3630669	3640669
chr20	22030453	22040453	chr20	21829695	21839695
chr20	48859952	48869952	chr20	48631089	48641089
chr20	34920085	34930085	chr20	34879867	34889867
chr20	38170290	38180290	chr20	38069696	38079696
chr20	22979168	22989168	chr20	22320696	22330696
chr20	58449877	58459877	chr20	58310437	58320437
chr20	47360379	47370379	chr20	47250335	47260335
chr20	7831480	7841480	chr20	7399806	7409806
chr20	60889801	60899801	chr20	60438761	60448761
chr20	62769707	62779707	chr20	62718560	62728560
chr20	63909713	63919713	chr20	63750172	63760172
chr20	51529541	51539541	chr20	51389989	51399989
chr20	23209008	23219008	chr20	23049993	23059993
chr20	31378793	31388793	chr20	31360769	31370769
chr20	33289677	33299677	chr20	33239846	33249846
chr20	8709862	8719862	chr20	7911795	7921795
chr20	48181445	48191445	chr20	47920050	47930050
chr20	33139714	33149714	chr20	33130927	33140927
chr20	11529456	11539456	chr20	10549509	10559509
chr20	41170407	41180407	chr20	41140271	41150271
chr20	43410760	43420760	chr20	42390681	42400681
chr20	56148739	56158739	chr20	55130422	55140422
chr20	43268569	43278569	chr20	41941427	41951427
chr20	60970073	60980073	chr20	60260339	60270339
chr20	7279720	7289720	chr20	6839299	6849299
chr20	46299639	46309639	chr20	46018873	46028873
chr20	62749373	62759373	chr20	62569079	62579079
chr20	53920380	53930380	chr20	53739211	53749211
chr20	46318692	46328692	chr20	46029781	46039781
chr20	53517718	53527718	chr20	52310242	52320242
chr20	19579237	19589237	chr20	18741141	18751141
chr20	11500343	11510343	chr20	10550920	10560920
chr20	34070141	34080141	chr20	33820672	33830672
chr20	61089148	61099148	chr20	60219460	60229460
chr20	4039174	4049174	chr20	3941168	3951168
chr20	699658	709658	chr20	539229	549229
chr20	43357593	43367593	chr20	42179328	42189328
chr20	40658975	40668975	chr20	39820216	39830216
chr20	56450129	56460129	chr20	56429494	56439494
chr20	7209007	7219007	chr20	6150463	6160463
chr20	3699386	3709386	chr20	3660458	3670458
chr20	36429671	36439671	chr20	36330082	36340082
chr20	49119321	49129321	chr20	49050097	49060097
chr20	47600459	47610459	chr20	47461049	47471049
chr20	34498461	34508461	chr20	34480327	34490327
chr20	34700023	34710023	chr20	34589693	34599693
chr20	15289398	15299398	chr20	14157731	14167731
chr20	5809624	5819624	chr20	5538736	5548736
chr20	40560108	40570108	chr20	39699688	39709688
chr20	44609892	44619892	chr20	44499034	44509034
chr20	13521370	13531370	chr20	13327854	13337854
chr20	43219586	43229586	chr20	42270053	42280053
chr20	4520103	4530103	chr20	4338968	4348968
chr20	2280512	2290512	chr20	2241074	2251074
chr20	47030044	47040044	chr20	46790486	46800486
chr20	44609920	44619920	chr20	44480517	44490517
chr20	48410859	48420859	chr20	47787207	47797207
chr20	38969675	38979675	chr20	38959831	38969831
chr20	43190815	43200815	chr20	41921348	41931348
chr20	33620250	33630250	chr20	33430500	33440500
chr20	24800196	24810196	chr20	24031193	24041193
chr20	59410160	59420160	chr20	59279624	59289624
chr20	49419711	49429711	chr20	49390470	49400470
chr20	34769969	34779969	chr20	34719615	34729615
chr20	56030341	56040341	chr20	55001979	55011979
chr20	22029349	22039349	chr20	21759727	21769727
chr20	12250488	12260488	chr20	11599786	11609786
chr20	609926	619926	chr20	550467	560467
chr20	37800334	37810334	chr20	37780084	37790084
chr20	23221749	23231749	chr20	22709065	22719065
chr20	24699934	24709934	chr20	24029566	24039566
chr20	19557686	19567686	chr20	18650135	18660135
chr20	43228536	43238536	chr20	42489622	42499622
chr20	55960271	55970271	chr20	54787826	54797826
chr20	23159838	23169838	chr20	23049661	23059661
chr20	6791061	6801061	chr20	6191939	6201939
chr20	37118815	37128815	chr20	37110244	37120244
chr20	4039343	4049343	chr20	3990160	4000160
chr20	14647806	14657806	chr20	14330426	14340426
chr20	13529906	13539906	chr20	13310055	13320055
chr20	3589510	3599510	chr20	3570496	3580496
chr20	49249435	49259435	chr20	49049652	49059652
chr20	49790427	49800427	chr20	49650542	49660542
chr20	32649826	32659826	chr20	32560488	32570488
chr20	9600843	9610843	chr20	9499839	9509839
chr20	3639687	3649687	chr20	3581258	3591258
chr20	59480605	59490605	chr20	59038743	59048743
chr20	17948782	17958782	chr20	17649941	17659941
chr20	59649293	59659293	chr20	59639831	59649831
chr20	209074	219074	chr20	191614	201614
chr20	48889978	48899978	chr20	48820827	48830827
chr20	56981628	56991628	chr20	56540367	56550367
chr20	14948514	14958514	chr20	14151258	14161258
chr20	24619768	24629768	chr20	24200591	24210591
chr20	58669841	58679841	chr20	58651284	58661284
chr20	6930159	6940159	chr20	6761166	6771166
chr20	4541282	4551282	chr20	4319867	4329867
chr20	48859551	48869551	chr20	48700745	48710745
chr20	38779522	38789522	chr20	38750366	38760366
chr20	49899869	49909869	chr20	49550088	49560088
chr20	12500794	12510794	chr20	11580454	11590454
chr20	32999761	33009761	chr20	32970298	32980298
chr20	57168866	57178866	chr20	57159649	57169649
chr20	7129469	7139469	chr20	6152436	6162436
chr20	58820212	58830212	chr20	58680478	58690478
chr20	24870755	24880755	chr20	24130158	24140158
chr20	7379869	7389869	chr20	6640015	6650015
chr20	43188938	43198938	chr20	41979291	41989291
chr20	47619531	47629531	chr20	47439989	47449989
chr20	52819205	52829205	chr20	52519562	52529562
chr20	46318855	46328855	chr20	46101366	46111366
chr20	47389762	47399762	chr20	47190551	47200551
chr20	20979912	20989912	chr20	20859763	20869763
chr20	44940418	44950418	chr20	44908640	44918640
chr20	9900109	9910109	chr20	9670707	9680707
chr20	52999777	53009777	chr20	52240435	52250435
chr20	17958949	17968949	chr20	17950958	17960958
chr20	55780370	55790370	chr20	55501158	55511158
chr20	4378090	4388090	chr20	4361044	4371044
chr20	59680027	59690027	chr20	59620516	59630516
chr20	35400462	35410462	chr20	35360385	35370385
chr20	15290135	15300135	chr20	14140697	14150697
chr20	53910692	53920692	chr20	53731204	53741204
chr20	44950347	44960347	chr20	44900283	44910283
chr20	33030567	33040567	chr20	33021285	33031285
chr20	22569942	22579942	chr20	22560152	22570152
chr20	17930900	17940900	chr20	17728348	17738348
chr20	46899251	46909251	chr20	46760536	46770536
chr20	59680754	59690754	chr20	59630501	59640501
chr20	56162213	56172213	chr20	55430748	55440748
chr20	47120174	47130174	chr20	46840887	46850887
chr20	49859189	49869189	chr20	49570166	49580166
chr20	40558969	40568969	chr20	39780142	39790142
chr20	60251190	60261190	chr20	60049896	60059896
chr20	56169738	56179738	chr20	55230679	55240679
chr20	38989860	38999860	chr20	38970201	38980201
chr20	22669939	22679939	chr20	22449240	22459240
chr20	17579324	17589324	chr20	17539713	17549713
chr20	18488021	18498021	chr20	18470301	18480301
chr20	24780821	24790821	chr20	24009427	24019427
chr20	22178044	22188044	chr20	21750306	21760306
chr20	49419676	49429676	chr20	49350543	49360543
chr20	50339206	50349206	chr20	50240553	50250553
chr20	24770671	24780671	chr20	24221402	24231402
chr20	45619192	45629192	chr20	45600055	45610055
chr20	57998792	58008792	chr20	57650099	57660099
chr20	928820	938820	chr20	829350	839350
chr20	32980859	32990859	chr20	32890001	32900001
chr20	44000411	44010411	chr20	43769704	43779704
chr20	41118324	41128324	chr20	41100157	41110157
chr20	47019602	47029602	chr20	46750368	46760368
chr20	34020072	34030072	chr20	33860165	33870165
chr20	20460181	20470181	chr20	20080287	20090287
chr20	50580853	50590853	chr20	50489424	50499424
chr20	46270861	46280861	chr20	46090750	46100750
chr20	50209609	50219609	chr20	50199599	50209599
chr20	44159382	44169382	chr20	44150124	44160124
chr20	55880761	55890761	chr20	54950187	54960187
chr20	40960270	40970270	chr20	40689084	40699084
chr20	42990864	43000864	chr20	42249244	42259244
chr20	48210330	48220330	chr20	47728914	47738914
chr20	50580421	50590421	chr20	50198357	50208357
chr20	43261250	43271250	chr20	42000491	42010491
chr20	43129306	43139306	chr20	41999595	42009595
chr20	48560075	48570075	chr20	47708341	47718341
chr20	23249471	23259471	chr20	23240876	23250876
chr20	35860245	35870245	chr20	35800014	35810014
chr20	44258900	44268900	chr20	44209391	44219391
chr20	8509521	8519521	chr20	8119747	8129747
chr20	54620242	54630242	chr20	54499629	54509629
chr20	53409080	53419080	chr20	52308740	52318740
chr20	53730364	53740364	chr20	53600184	53610184
chr20	45780069	45790069	chr20	45409048	45419048
chr20	62990231	63000231	chr20	62971107	62981107
chr20	41099579	41109579	chr20	40980165	40990165
chr20	35250290	35260290	chr20	35179951	35189951
chr20	31778835	31788835	chr20	31740932	31750932
chr20	62270240	62280240	chr20	62159956	62169956
chr20	41179276	41189276	chr20	41170870	41180870
chr20	47350292	47360292	chr20	47209734	47219734
chr20	23339881	23349881	chr20	23199399	23209399
chr20	38769458	38779458	chr20	38750874	38760874
chr20	35969582	35979582	chr20	35961093	35971093
chr20	15050031	15060031	chr20	14170032	14180032
chr20	44099125	44109125	chr20	43750375	43760375
chr20	31940678	31950678	chr20	31850691	31860691
chr20	22569613	22579613	chr20	21390641	21400641
chr20	34709325	34719325	chr20	34591155	34601155
chr20	19670003	19680003	chr20	19170997	19180997
chr20	59699768	59709768	chr20	59630450	59640450
chr20	48139841	48149841	chr20	47760020	47770020
chr20	45079979	45089979	chr20	45059935	45069935
chr20	20569871	20579871	chr20	20120015	20130015
chr20	5189423	5199423	chr20	5100613	5110613
chr20	48200239	48210239	chr20	47968490	47978490
chr20	36410425	36420425	chr20	36229134	36239134
chr20	38149522	38159522	chr20	38070282	38080282
chr20	59359943	59369943	chr20	59169447	59179447
chr20	6950359	6960359	chr20	6190967	6200967
chr20	4170704	4180704	chr20	4090626	4100626
chr20	45238914	45248914	chr20	45209877	45219877
chr20	19999684	20009684	chr20	19760390	19770390
chr20	59660173	59670173	chr20	59589540	59599540
chr20	61208649	61218649	chr20	60069548	60079548
chr20	19750222	19760222	chr20	18680323	18690323
chr20	23289745	23299745	chr20	23029751	23039751
chr20	58419688	58429688	chr20	58310315	58320315
chr20	59659039	59669039	chr20	59640545	59650545
chr20	40480705	40490705	chr20	39188385	39198385
chr20	53159792	53169792	chr20	52200079	52210079
chr20	19628200	19638200	chr20	18670356	18680356
chr20	11229817	11239817	chr20	10681345	10691345
chr20	7861643	7871643	chr20	7341114	7351114
chr20	34079862	34089862	chr20	33949434	33959434
chr20	19068861	19078861	chr20	18630434	18640434
chr20	62049871	62059871	chr20	62008988	62018988
chr20	24780930	24790930	chr20	24030054	24040054
chr20	44419235	44429235	chr20	44410522	44420522
chr20	47350014	47360014	chr20	47330629	47340629
chr20	21279816	21289816	chr20	20849883	20859883
chr20	52099732	52109732	chr20	51718958	51728958
chr20	48558773	48568773	chr20	47691536	47701536
chr20	49211498	49221498	chr20	49091020	49101020
chr20	2949878	2959878	chr20	2910599	2920599
chr20	41289093	41299093	chr20	41280266	41290266
chr20	47608831	47618831	chr20	47590434	47600434
chr20	45049660	45059660	chr20	45009951	45019951
chr20	57328744	57338744	chr20	57199621	57209621
chr20	6959609	6969609	chr20	6160802	6170802
chr20	34110826	34120826	chr20	33930027	33940027
chr20	43179751	43189751	chr20	42550931	42560931
chr20	3529570	3539570	chr20	3390171	3400171
chr20	35500550	35510550	chr20	35480621	35490621
chr20	62729980	62739980	chr20	62679287	62689287
chr20	45260360	45270360	chr20	45099012	45109012
chr20	31960135	31970135	chr20	31870725	31880725
chr20	21481354	21491354	chr20	21069696	21079696
chr20	55559545	55569545	chr20	55200571	55210571
chr20	48839940	48849940	chr20	48689184	48699184
chr20	40889784	40899784	chr20	40829482	40839482
chr20	43221430	43231430	chr20	41910760	41920760
chr20	15659564	15669564	chr20	14139868	14149868
chr20	49428994	49438994	chr20	49420512	49430512
chr20	41329355	41339355	chr20	41260176	41270176
chr20	36140262	36150262	chr20	36029241	36039241
chr20	17939377	17949377	chr20	17679586	17689586
chr20	38079511	38089511	chr20	38060469	38070469
chr20	19531051	19541051	chr20	18619587	18629587
chr20	15209193	15219193	chr20	14339582	14349582
chr20	24790836	24800836	chr20	24051934	24061934
chr20	35219533	35229533	chr20	35110253	35120253
chr20	58450731	58460731	chr20	58230433	58240433
chr20	689764	699764	chr20	560011	570011
chr20	458407	468407	chr20	380567	390567
chr20	43390788	43400788	chr20	42170317	42180317
chr20	49110098	49120098	chr20	49070165	49080165
chr20	43819343	43829343	chr20	43790517	43800517
chr20	50720005	50730005	chr20	50689719	50699719
chr20	17380336	17390336	chr20	16849712	16859712
chr20	19579266	19589266	chr20	19179112	19189112
chr20	47340414	47350414	chr20	47241228	47251228
chr20	5900479	5910479	chr20	5551110	5561110
chr20	61130656	61140656	chr20	60290146	60300146
chr20	22270186	22280186	chr20	21719998	21729998
chr20	49798973	49808973	chr20	49689959	49699959
chr20	45249836	45259836	chr20	45049847	45059847
chr20	46229242	46239242	chr20	46159455	46169455
chr20	44059779	44069779	chr20	43599532	43609532
chr20	47299745	47309745	chr20	47219966	47229966
chr20	4050242	4060242	chr20	3949917	3959917
chr20	1079413	1089413	chr20	1050664	1060664
chr20	35260725	35270725	chr20	35109642	35119642
chr20	32730419	32740419	chr20	32670507	32680507
chr20	19639642	19649642	chr20	18738876	18748876
chr20	13681386	13691386	chr20	12499331	12509331
chr20	23310181	23320181	chr20	22727692	22737692
chr20	51769231	51779231	chr20	51629638	51639638
chr20	36710099	36720099	chr20	36608510	36618510
chr20	34989827	34999827	chr20	34849620	34859620
chr20	32090114	32100114	chr20	31858820	31868820
chr20	24679766	24689766	chr20	24070679	24080679
chr20	44870063	44880063	chr20	44829983	44839983
chr20	43339088	43349088	chr20	41939731	41949731
chr20	48170255	48180255	chr20	47879161	47889161
chr20	33069055	33079055	chr20	33060252	33070252
chr20	21381392	21391392	chr20	21240514	21250514
chr20	7099492	7109492	chr20	6260330	6270330
chr20	53380541	53390541	chr20	52238891	52248891
chr20	43180268	43190268	chr20	41929953	41939953
chr20	40539774	40549774	chr20	39730595	39740595
chr20	62590121	62600121	chr20	62489329	62499329
chr20	47629500	47639500	chr20	47450209	47460209
chr20	2190052	2200052	chr20	1970280	1980280
chr20	52088574	52098574	chr20	51659097	51669097
chr20	13440586	13450586	chr20	13309673	13319673
chr20	59389889	59399889	chr20	59280644	59290644
chr20	59690379	59700379	chr20	59589888	59599888
chr20	41450081	41460081	chr20	41430057	41440057
chr20	5849453	5859453	chr20	5539556	5549556
chr20	47299186	47309186	chr20	47209885	47219885
chr20	7819975	7829975	chr20	7540180	7550180
chr20	5789301	5799301	chr20	5610037	5620037
chr20	48328811	48338811	chr20	47802961	47812961
chr20	47070275	47080275	chr20	46859916	46869916
chr20	50139197	50149197	chr20	49978997	49988997
chr20	49478999	49488999	chr20	49440189	49450189
chr20	36190218	36200218	chr20	36151579	36161579
chr20	37679677	37689677	chr20	37670795	37680795
chr20	58540491	58550491	chr20	58480459	58490459
chr20	56810353	56820353	chr20	56630135	56640135
chr20	63199499	63209499	chr20	63191458	63201458
chr20	759644	769644	chr20	550268	560268
chr20	4089494	4099494	chr20	3990117	4000117
chr20	929561	939561	chr20	870165	880165
chr20	48748435	48758435	chr20	48740767	48750767
chr20	50429220	50439220	chr20	50249105	50259105
chr20	36151260	36161260	chr20	36020793	36030793
chr20	48281058	48291058	chr20	47858762	47868762
chr20	32640158	32650158	chr20	32470523	32480523
chr20	58358878	58368878	chr20	58330577	58340577
chr20	15661251	15671251	chr20	14308882	14318882
chr20	21019315	21029315	chr20	20849905	20859905
chr20	48968511	48978511	chr20	48950419	48960419
chr20	6749925	6759925	chr20	6630894	6640894
chr20	62948660	62958660	chr20	62939789	62949789
chr20	32758717	32768717	chr20	32739736	32749736
chr20	44288992	44298992	chr20	44251111	44261111
chr20	53938371	53948371	chr20	53592399	53602399
chr20	34470334	34480334	chr20	34380674	34390674
chr20	53438732	53448732	chr20	52330759	52340759
chr20	33620038	33630038	chr20	33480431	33490431
chr20	35010475	35020475	chr20	34849438	34859438
chr20	44450098	44460098	chr20	44409895	44419895
chr20	17229772	17239772	chr20	16828749	16838749
chr20	63139888	63149888	chr20	63100627	63110627
chr20	37070215	37080215	chr20	37029772	37039772
chr20	45719426	45729426	chr20	45510664	45520664
chr20	7780744	7790744	chr20	7449111	7459111
chr20	57310430	57320430	chr20	57110333	57120333
chr20	46640255	46650255	chr20	46590395	46600395
chr20	630102	640102	chr20	579847	589847
chr20	59480494	59490494	chr20	58939104	58949104
chr20	36109689	36119689	chr20	36100680	36110680
chr20	22970991	22980991	chr20	22699541	22709541
chr20	46339704	46349704	chr20	46208841	46218841
chr20	35979256	35989256	chr20	35960278	35970278
chr20	22558801	22568801	chr20	21719912	21729912
chr20	23399302	23409302	chr20	23391024	23401024
chr20	13769188	13779188	chr20	13760844	13770844
chr20	7928761	7938761	chr20	7390785	7400785
chr20	9310808	9320808	chr20	8820379	8830379
chr20	48639631	48649631	chr20	47660505	47670505
chr20	24789461	24799461	chr20	24170078	24180078
chr20	54929372	54939372	chr20	54661457	54671457
chr20	59210980	59220980	chr20	58970294	58980294
chr20	50869717	50879717	chr20	50810204	50820204
chr20	57168924	57178924	chr20	57149935	57159935
chr20	37970336	37980336	chr20	37600173	37610173
chr20	41239387	41249387	chr20	41180222	41190222
chr20	2979316	2989316	chr20	2970373	2980373
chr20	58599722	58609722	chr20	58479701	58489701
chr20	45929091	45939091	chr20	45920347	45930347
chr20	49259404	49269404	chr20	49220012	49230012
chr20	20230181	20240181	chr20	20100235	20110235
chr20	15380114	15390114	chr20	14170685	14180685
chr20	37999106	38009106	chr20	37890766	37900766
chr20	1059713	1069713	chr20	1040122	1050122
chr20	51542131	51552131	chr20	50960420	50970420
chr20	11559364	11569364	chr20	10689748	10699748
chr20	50669403	50679403	chr20	50660612	50670612
chr20	49839312	49849312	chr20	49720912	49730912
chr20	59940516	59950516	chr20	59780543	59790543
chr20	22090424	22100424	chr20	21749987	21759987
chr20	45748935	45758935	chr20	45540320	45550320
chr20	58149561	58159561	chr20	57499684	57509684
chr20	36889902	36899902	chr20	36790760	36800760
chr20	15138289	15148289	chr20	14431633	14441633
chr20	62259989	62269989	chr20	62240295	62250295
chr20	2108877	2118877	chr20	1981054	1991054
chr20	55659500	55669500	chr20	55420291	55430291
chr20	51509349	51519349	chr20	51379562	51389562
chr20	61869883	61879883	chr20	61719408	61729408
chr20	35229334	35239334	chr20	35119710	35129710
chr20	46280319	46290319	chr20	46261097	46271097
chr20	45390529	45400529	chr20	45380660	45390660
chr20	32578892	32588892	chr20	32560797	32570797
chr20	43219669	43229669	chr20	42281117	42291117
chr20	54508638	54518638	chr20	54209208	54219208
chr20	22529319	22539319	chr20	22340668	22350668
chr20	55780011	55790011	chr20	54669111	54679111
chr20	55909224	55919224	chr20	55903421	55913421
chr20	5079170	5089170	chr20	4768854	4778854
chr20	46260486	46270486	chr20	46049976	46059976
chr20	48189061	48199061	chr20	47859084	47869084
chr20	21459008	21469008	chr20	21038414	21048414
chr20	24758830	24768830	chr20	24208199	24218199
chr20	43379795	43389795	chr20	42250488	42260488
chr20	22090535	22100535	chr20	21840655	21850655
chr20	11109926	11119926	chr20	10680484	10690484
chr20	9588990	9598990	chr20	9430366	9440366
chr20	33599755	33609755	chr20	33510926	33520926
chr20	1780051	1790051	chr20	1460891	1470891
chr20	6069839	6079839	chr20	6050744	6060744
chr20	55758462	55768462	chr20	54701018	54711018
chr20	50908937	50918937	chr20	50830588	50840588
chr20	43091300	43101300	chr20	42082067	42092067
chr20	15289606	15299606	chr20	14129780	14139780
chr20	15059132	15069132	chr20	14310089	14320089
chr20	53310967	53320967	chr20	52210340	52220340
chr20	55830592	55840592	chr20	54959598	54969598
chr20	48009106	48019106	chr20	48000778	48010778
chr20	6070082	6080082	chr20	6030028	6040028
chr20	54630084	54640084	chr20	54319199	54329199
chr20	2169406	2179406	chr20	1990439	2000439
chr20	57490133	57500133	chr20	57399438	57409438
chr20	19511102	19521102	chr20	18690101	18700101
chr20	43240559	43250559	chr20	42760125	42770125
chr20	49880074	49890074	chr20	49720564	49730564
chr20	24879765	24889765	chr20	24111833	24121833
chr20	44679454	44689454	chr20	44649272	44659272
chr20	43139730	43149730	chr20	42027780	42037780
chr20	51490799	51500799	chr20	51369257	51379257
chr20	15050041	15060041	chr20	14229223	14239223
chr20	43389334	43399334	chr20	42520595	42530595
chr20	47039542	47049542	chr20	46769771	46779771
chr20	43068931	43078931	chr20	41971604	41981604
chr20	42999810	43009810	chr20	42198207	42208207
chr20	4809103	4819103	chr20	4791264	4801264
chr20	19640341	19650341	chr20	19009637	19019637
chr20	17248959	17258959	chr20	16891164	16901164
chr20	15069816	15079816	chr20	14290000	14300000
chr20	56179202	56189202	chr20	55120015	55130015
chr20	40211190	40221190	chr20	39090851	39100851
chr20	57479392	57489392	chr20	57420063	57430063
chr20	46870890	46880890	chr20	46769638	46779638
chr20	19628595	19638595	chr20	18901112	18911112
chr20	48590147	48600147	chr20	48439226	48449226
chr20	35799665	35809665	chr20	35780313	35790313
chr20	15210274	15220274	chr20	14172423	14182423
chr20	48577836	48587836	chr20	47809066	47819066
chr20	47309560	47319560	chr20	47290505	47300505
chr20	42009388	42019388	chr20	41731580	41741580
chr20	22109093	22119093	chr20	21790657	21800657
chr20	56940854	56950854	chr20	56640615	56650615
chr20	35279570	35289570	chr20	35130011	35140011
chr20	57599924	57609924	chr20	57490369	57500369
chr20	49900410	49910410	chr20	49539459	49549459
chr20	11228907	11238907	chr20	10530881	10540881
chr20	4059942	4069942	chr20	3899718	3909718
chr20	23171203	23181203	chr20	22739059	22749059
chr20	20239481	20249481	chr20	20080338	20090338
chr20	32429864	32439864	chr20	32320404	32330404
chr20	44539378	44549378	chr20	44530487	44540487
chr20	52070688	52080688	chr20	51730424	51740424
chr20	58699560	58709560	chr20	58469064	58479064
chr20	3969970	3979970	chr20	3930109	3940109
chr20	34779288	34789288	chr20	34559683	34569683
chr20	49509759	49519759	chr20	49390062	49400062
chr20	15249666	15259666	chr20	14158482	14168482
chr20	45799993	45809993	chr20	45479272	45489272
chr20	52050874	52060874	chr20	51719696	51729696
chr20	56290378	56300378	chr20	55180119	55190119
chr20	48619711	48629711	chr20	48210086	48220086
chr20	50059990	50069990	chr20	50040589	50050589
chr20	24949715	24959715	chr20	24099722	24109722
chr20	51589852	51599852	chr20	51411561	51421561
chr20	50539866	50549866	chr20	50180153	50190153
chr20	48578028	48588028	chr20	47699551	47709551
chr20	59458951	59468951	chr20	58938389	58948389
chr20	37459744	37469744	chr20	37421716	37431716
chr20	57559322	57569322	chr20	57550833	57560833
chr20	3140883	3150883	chr20	3049553	3059553
chr20	53920324	53930324	chr20	53749990	53759990
chr20	35840619	35850619	chr20	35780135	35790135
chr20	9580014	9590014	chr20	9450073	9460073
chr20	31969006	31979006	chr20	31870730	31880730
chr20	43050039	43060039	chr20	42260557	42270557
chr20	36610317	36620317	chr20	36550272	36560272
chr20	20340266	20350266	chr20	20100728	20110728
chr20	19640679	19650679	chr20	18719986	18729986
chr20	20560403	20570403	chr20	20410265	20420265
chr20	43059755	43069755	chr20	42608052	42618052
chr20	1259870	1269870	chr20	1229417	1239417
chr20	25008902	25018902	chr20	25001106	25011106
chr20	55991594	56001594	chr20	54970579	54980579
chr20	19649642	19659642	chr20	18631701	18641701
chr20	37998721	38008721	chr20	37880110	37890110
chr20	4169791	4179791	chr20	4119783	4129783
chr20	43190210	43200210	chr20	42498684	42508684
chr20	43259916	43269916	chr20	42390527	42400527
chr20	19558090	19568090	chr20	19140797	19150797
chr20	15071248	15081248	chr20	14138490	14148490
chr20	56080600	56090600	chr20	55400373	55410373
chr20	37438335	37448335	chr20	37421635	37431635
chr20	57962058	57972058	chr20	57680744	57690744
chr20	34119071	34129071	chr20	33850278	33860278
chr20	15249662	15259662	chr20	14248805	14258805
chr20	5179996	5189996	chr20	5149398	5159398
chr20	7891141	7901141	chr20	7369408	7379408
chr20	4459034	4469034	chr20	4290926	4300926
chr20	38559517	38569517	chr20	38510793	38520793
chr20	17339179	17349179	chr20	17008554	17018554
chr20	48129906	48139906	chr20	47860227	47870227
chr20	17749208	17759208	chr20	17740245	17750245
chr20	36391006	36401006	chr20	36219954	36229954
chr20	48998505	49008505	chr20	48991151	49001151
chr20	46339491	46349491	chr20	46310357	46320357
chr20	43389978	43399978	chr20	43179247	43189247
chr20	51301193	51311193	chr20	51029784	51039784
chr20	16430686	16440686	chr20	15648958	15658958
chr20	36140323	36150323	chr20	35950505	35960505
chr20	15682459	15692459	chr20	14329800	14339800
chr20	33190142	33200142	chr20	33120342	33130342
chr20	56040814	56050814	chr20	55040894	55050894
chr20	37480391	37490391	chr20	37430795	37440795
chr20	42918562	42928562	chr20	41939166	41949166
chr20	62780104	62790104	chr20	62490605	62500605
chr20	48401308	48411308	chr20	47710718	47720718
chr20	46369287	46379287	chr20	46361489	46371489
chr20	9839597	9849597	chr20	9679591	9689591
chr20	2079569	2089569	chr20	2019612	2029612
chr20	47370291	47380291	chr20	47320028	47330028
chr20	56178797	56188797	chr20	55009219	55019219
chr20	62089599	62099599	chr20	62070698	62080698
chr20	49268821	49278821	chr20	49139529	49149529
chr20	46199951	46209951	chr20	46129829	46139829
chr20	3818862	3828862	chr20	3799950	3809950
chr20	48240525	48250525	chr20	47859220	47869220
chr20	43157992	43167992	chr20	42159466	42169466
chr20	36037756	36047756	chr20	36030845	36040845
chr20	48341739	48351739	chr20	47669855	47679855
chr20	48930955	48940955	chr20	48630608	48640608
chr20	50771461	50781461	chr20	50659627	50669627
chr20	62789472	62799472	chr20	62710489	62720489
chr20	12929261	12939261	chr20	11697683	11707683
chr20	32620452	32630452	chr20	32579398	32589398
chr20	4589572	4599572	chr20	4108899	4118899
chr20	37059452	37069452	chr20	36989131	36999131
chr20	46641335	46651335	chr20	46509981	46519981
chr20	6070007	6080007	chr20	5989506	5999506
chr20	44450352	44460352	chr20	44209604	44219604
chr20	56911074	56921074	chr20	56630181	56640181
chr20	6980831	6990831	chr20	6178913	6188913
chr20	44429528	44439528	chr20	44420402	44430402
chr20	20819478	20829478	chr20	20600266	20610266
chr20	56001078	56011078	chr20	54948269	54958269
chr20	58169503	58179503	chr20	58080448	58090448
chr20	16640365	16650365	chr20	15379138	15389138
chr20	24589394	24599394	chr20	24221429	24231429
chr20	50090258	50100258	chr20	49939371	49949371
chr20	24669765	24679765	chr20	24140794	24150794
chr20	8689836	8699836	chr20	7960223	7970223
chr20	51959768	51969768	chr20	51808615	51818615
chr20	61870711	61880711	chr20	61259614	61269614
chr20	43290238	43300238	chr20	42220824	42230824
chr20	59370952	59380952	chr20	59251427	59261427
chr20	63179137	63189137	chr20	63029964	63039964
chr20	22399069	22409069	chr20	22391031	22401031
chr20	57329825	57339825	chr20	57190996	57200996
chr20	15210022	15220022	chr20	14319672	14329672
chr20	55670297	55680297	chr20	54660071	54670071
chr20	62470870	62480870	chr20	62401220	62411220
chr20	46300304	46310304	chr20	46249787	46259787
chr20	3649333	3659333	chr20	3639956	3649956
chr20	24931908	24941908	chr20	24090831	24100831
chr20	58610726	58620726	chr20	58459949	58469949
chr20	49440186	49450186	chr20	49419652	49429652
chr20	7340315	7350315	chr20	6158647	6168647
chr20	44049530	44059530	chr20	43989887	43999887
chr20	9929278	9939278	chr20	9640818	9650818
chr20	46010694	46020694	chr20	45990842	46000842
chr20	3650080	3660080	chr20	3579841	3589841
chr20	32100071	32110071	chr20	32090760	32100760
chr20	57829498	57839498	chr20	57649679	57659679
chr20	19589630	19599630	chr20	18619505	18629505
chr20	51200000	51210000	chr20	51010713	51020713
chr20	8738533	8748533	chr20	7919935	7929935
chr20	410406	420406	chr20	360858	370858
chr20	61120167	61130167	chr20	60202378	60212378
chr20	45749318	45759318	chr20	45699558	45709558
chr20	24458986	24468986	chr20	24190353	24200353
chr20	44360007	44370007	chr20	44229876	44239876
chr20	12179160	12189160	chr20	11589662	11599662
chr20	7220669	7230669	chr20	6260705	6270705
chr20	25270533	25280533	chr20	24990433	25000433
chr20	32489590	32499590	chr20	32480825	32490825
chr20	50428529	50438529	chr20	50209831	50219831
chr20	46280471	46290471	chr20	46249435	46259435
chr20	3038989	3048989	chr20	2869905	2879905
chr20	61840734	61850734	chr20	61689597	61699597
chr20	7108228	7118228	chr20	6260836	6270836
chr20	40399512	40409512	chr20	39118972	39128972
chr20	20499897	20509897	chr20	20409520	20419520
chr20	46049876	46059876	chr20	46010685	46020685
chr20	4378038	4388038	chr20	4370922	4380922
chr20	40668619	40678619	chr20	39231834	39241834
chr20	10089178	10099178	chr20	9970281	9980281
chr20	15560789	15570789	chr20	14321526	14331526
chr20	61078795	61088795	chr20	60188827	60198827
chr20	51140719	51150719	chr20	50959568	50969568
chr20	61859095	61869095	chr20	61270043	61280043
chr20	12381090	12391090	chr20	11661627	11671627
chr20	61877014	61887014	chr20	61290748	61300748
chr20	19590387	19600387	chr20	18589117	18599117
chr20	47019888	47029888	chr20	46849983	46859983
chr20	34409027	34419027	chr20	34400804	34410804
chr20	37050113	37060113	chr20	37000944	37010944
chr20	44889871	44899871	chr20	44799764	44809764
chr20	43160117	43170117	chr20	42261178	42271178
chr20	63930113	63940113	chr20	63749468	63759468
chr20	31731194	31741194	chr20	31659259	31669259
chr20	61877526	61887526	chr20	61690399	61700399
chr20	34940349	34950349	chr20	34839989	34849989
chr20	37880217	37890217	chr20	37740470	37750470
chr20	34450420	34460420	chr20	34361194	34371194
chr20	37849722	37859722	chr20	37560785	37570785
chr20	2449452	2459452	chr20	2229993	2239993
chr20	31491291	31501291	chr20	31451300	31461300
chr20	44600620	44610620	chr20	44550731	44560731
chr20	32388652	32398652	chr20	32380894	32390894
chr20	43950470	43960470	chr20	43780409	43790409
chr20	50860103	50870103	chr20	50829790	50839790
chr20	200685	210685	chr20	119955	129955
chr20	48410517	48420517	chr20	47689842	47699842
chr20	37498865	37508865	chr20	37481304	37491304
chr20	46649595	46659595	chr20	46540270	46550270
chr20	60819128	60829128	chr20	60188453	60198453
chr20	2069903	2079903	chr20	2020081	2030081
chr20	43218601	43228601	chr20	42197264	42207264
chr20	42549778	42559778	chr20	42230409	42240409
chr20	57010991	57020991	chr20	56570702	56580702
chr20	59159992	59169992	chr20	59139816	59149816
chr20	53910153	53920153	chr20	53760221	53770221
chr20	17067987	17077987	chr20	16991009	17001009
chr20	41947971	41957971	chr20	41730720	41740720
chr20	12870435	12880435	chr20	11690665	11700665
chr20	50329591	50339591	chr20	50220185	50230185
chr20	25468878	25478878	chr20	25460617	25470617
chr20	49799228	49809228	chr20	49739717	49749717
chr20	57239676	57249676	chr20	57119960	57129960
chr20	50709658	50719658	chr20	50659908	50669908
chr20	58259085	58269085	chr20	58239204	58249204
chr20	43180336	43190336	chr20	42130771	42140771
chr20	37630468	37640468	chr20	37580378	37590378
chr20	25119544	25129544	chr20	25089757	25099757
chr20	20589659	20599659	chr20	20209092	20219092
chr20	36080288	36090288	chr20	36020367	36030367
chr20	57980185	57990185	chr20	57761506	57771506
chr20	15240013	15250013	chr20	14339044	14349044
chr20	33639028	33649028	chr20	33510806	33520806
chr20	43859897	43869897	chr20	43851524	43861524
chr20	57960654	57970654	chr20	57638834	57648834
chr20	17891877	17901877	chr20	17519343	17529343
chr20	46229655	46239655	chr20	46149459	46159459
chr20	1669807	1679807	chr20	1660887	1670887
chr20	7850280	7860280	chr20	6839167	6849167
chr20	45719048	45729048	chr20	45692203	45702203
chr20	53540616	53550616	chr20	53209696	53219696
chr20	20561182	20571182	chr20	20389436	20399436
chr20	51300748	51310748	chr20	51191185	51201185
chr20	43139374	43149374	chr20	42141630	42151630
chr20	31399523	31409523	chr20	31300946	31310946
chr20	63258879	63268879	chr20	63251648	63261648
chr20	24819224	24829224	chr20	23921121	23931121
chr20	48599480	48609480	chr20	47640053	47650053
chr20	21406882	21416882	chr20	20840067	20850067
chr20	62799387	62809387	chr20	62679623	62689623
chr20	55999303	56009303	chr20	55279982	55289982
chr20	22650699	22660699	chr20	22610646	22620646
chr20	48559918	48569918	chr20	47730553	47740553
chr20	13367214	13377214	chr20	13361994	13371994
chr20	19649734	19659734	chr20	18710303	18720303
chr20	1849825	1859825	chr20	1800244	1810244
chr20	62769738	62779738	chr20	62450415	62460415
chr20	35359444	35369444	chr20	35351067	35361067
chr20	43650832	43660832	chr20	43530550	43540550
chr20	61288982	61298982	chr20	60210276	60220276
chr20	34980132	34990132	chr20	34860215	34870215
chr20	32468392	32478392	chr20	32460232	32470232
chr20	42991431	43001431	chr20	41690130	41700130
chr20	53180593	53190593	chr20	52230603	52240603
chr20	48309877	48319877	chr20	47860821	47870821
chr20	48810067	48820067	chr20	48710312	48720312
chr20	40709832	40719832	chr20	39280281	39290281
chr20	35649009	35659009	chr20	35630768	35640768
chr20	8701050	8711050	chr20	8049975	8059975
chr20	47229226	47239226	chr20	47209636	47219636
chr20	2098553	2108553	chr20	1969850	1979850
chr20	4159009	4169009	chr20	4090578	4100578
chr20	47628745	47638745	chr20	47620591	47630591
chr20	24770019	24780019	chr20	24089352	24099352
chr20	23141858	23151858	chr20	23029351	23039351
chr20	53949477	53959477	chr20	53575913	53585913
chr20	45879932	45889932	chr20	45800032	45810032
chr20	40581303	40591303	chr20	39449467	39459467
chr20	58021021	58031021	chr20	57628781	57638781
chr20	929946	939946	chr20	888271	898271
chr20	33119941	33129941	chr20	32899142	32909142
chr20	61698732	61708732	chr20	61240632	61250632
chr20	56020256	56030256	chr20	54720953	54730953
chr20	5090917	5100917	chr20	4748137	4758137
chr20	36719201	36729201	chr20	36659615	36669615
chr20	2979743	2989743	chr20	2859625	2869625
chr20	44849876	44859876	chr20	44809589	44819589
chr20	2939940	2949940	chr20	2879838	2889838
chr20	39020392	39030392	chr20	38969824	38979824
chr20	56080815	56090815	chr20	55008739	55018739
chr20	36889657	36899657	chr20	36799537	36809537
chr20	52711466	52721466	chr20	52231050	52241050
chr20	17359993	17369993	chr20	16792741	16802741
chr20	33609621	33619621	chr20	33470635	33480635
chr20	7900072	7910072	chr20	7289331	7299331
chr20	62361290	62371290	chr20	62309220	62319220
chr20	55040721	55050721	chr20	54679761	54689761
chr20	22660528	22670528	chr20	22391059	22401059
chr20	22579538	22589538	chr20	22440654	22450654
chr20	40578252	40588252	chr20	39519974	39529974
chr20	48920012	48930012	chr20	48659647	48669647
chr20	50759812	50769812	chr20	50620525	50630525
chr20	49030055	49040055	chr20	48990688	49000688
chr20	48189987	48199987	chr20	47741320	47751320
chr20	45059248	45069248	chr20	45050152	45060152
chr20	43380688	43390688	chr20	42290214	42300214
chr20	37511291	37521291	chr20	37359982	37369982
chr20	45260433	45270433	chr20	45109464	45119464
chr20	21008973	21018973	chr20	20879417	20889417
chr20	34349764	34359764	chr20	34340672	34350672
chr20	16490229	16500229	chr20	15718465	15728465
chr20	31389702	31399702	chr20	31369655	31379655
chr20	63609101	63619101	chr20	63579707	63589707
chr20	33269207	33279207	chr20	33260357	33270357
chr20	54609091	54619091	chr20	54018395	54028395
chr20	47599840	47609840	chr20	47390653	47400653
chr20	22169305	22179305	chr20	21768849	21778849
chr20	8382073	8392073	chr20	8008776	8018776
chr20	34459639	34469639	chr20	34400234	34410234
chr20	49890678	49900678	chr20	49680074	49690074
chr20	33659529	33669529	chr20	33420008	33430008
chr20	31379471	31389471	chr20	31289941	31299941
chr20	40661797	40671797	chr20	39887994	39897994
chr20	48530334	48540334	chr20	47690048	47700048
chr20	49789914	49799914	chr20	49639500	49649500
chr20	56969647	56979647	chr20	56820524	56830524
chr20	20561634	20571634	chr20	20330247	20340247
chr20	35860568	35870568	chr20	35830299	35840299
chr20	10478380	10488380	chr20	9451000	9461000
chr20	2339177	2349177	chr20	2241697	2251697
chr20	35029619	35039619	chr20	34879789	34889789
chr20	33059077	33069077	chr20	32880986	32890986
chr20	22589995	22599995	chr20	22379314	22389314
chr20	43951116	43961116	chr20	43760663	43770663
chr20	13279530	13289530	chr20	12970959	12980959
chr20	56160275	56170275	chr20	54939495	54949495
chr20	41080011	41090011	chr20	41029956	41039956
chr20	1859754	1869754	chr20	1810348	1820348
chr20	44009180	44019180	chr20	43830134	43840134
chr20	36390878	36400878	chr20	36180907	36190907
chr20	43189316	43199316	chr20	42108689	42118689
chr20	47089686	47099686	chr20	47040831	47050831
chr20	56179781	56189781	chr20	55382326	55392326
chr20	46310710	46320710	chr20	46019651	46029651
chr20	49819742	49829742	chr20	49601230	49611230
chr20	43168411	43178411	chr20	42089484	42099484
chr20	32579250	32589250	chr20	32520507	32530507
chr20	7881125	7891125	chr20	6679808	6689808
chr20	43389267	43399267	chr20	43200149	43210149
chr20	2629905	2639905	chr20	2590058	2600058
chr20	57269347	57279347	chr20	57169849	57179849
chr20	23601285	23611285	chr20	23390521	23400521
chr20	47608279	47618279	chr20	47389783	47399783
chr20	7859944	7869944	chr20	7140099	7150099
chr20	51310491	51320491	chr20	51080272	51090272
chr20	22659655	22669655	chr20	22619611	22629611
chr20	43200725	43210725	chr20	41691802	41701802
chr20	34970640	34980640	chr20	34920319	34930319
chr20	22230197	22240197	chr20	21709298	21719298
chr20	33200190	33210190	chr20	33099921	33109921
chr20	11151097	11161097	chr20	10659913	10669913
chr20	59740873	59750873	chr20	59539029	59549029
chr20	49708993	49718993	chr20	49701084	49711084
chr20	32620000	32630000	chr20	32570253	32580253
chr20	23208978	23218978	chr20	22329839	22339839
chr20	59769635	59779635	chr20	59579165	59589165
chr20	17919432	17929432	chr20	17899956	17909956
chr20	57338400	57348400	chr20	57199518	57209518
chr20	17891905	17901905	chr20	17710192	17720192
chr20	1760016	1770016	chr20	1549100	1559100
chr20	12760542	12770542	chr20	11760460	11770460
chr20	39719587	39729587	chr20	39699630	39709630
chr20	3449317	3459317	chr20	3441614	3451614
chr20	46300754	46310754	chr20	46029034	46039034
chr20	48577957	48587957	chr20	47681646	47691646
chr20	54930575	54940575	chr20	54680458	54690458
chr20	31280222	31290222	chr20	31258743	31268743
chr20	34499056	34509056	chr20	34430490	34440490
chr20	15300565	15310565	chr20	14170353	14180353
chr20	51359734	51369734	chr20	50999180	51009180
chr20	43190138	43200138	chr20	42027809	42037809
chr20	659634	669634	chr20	558864	568864
chr20	7852023	7862023	chr20	6760378	6770378
chr20	61011194	61021194	chr20	60330318	60340318
chr20	34950243	34960243	chr20	34839957	34849957
chr20	50849826	50859826	chr20	50819446	50829446
chr20	1100075	1110075	chr20	1028780	1038780
chr20	35240493	35250493	chr20	35168983	35178983
chr20	22149513	22159513	chr20	21728102	21738102
chr20	1080330	1090330	chr20	1017993	1027993
chr20	46640538	46650538	chr20	46580155	46590155
chr20	4680954	4690954	chr20	4609582	4619582
chr20	40240334	40250334	chr20	39870045	39880045
chr20	48079663	48089663	chr20	48040233	48050233
chr20	12241461	12251461	chr20	11639126	11649126
chr20	47109139	47119139	chr20	46839966	46849966
chr20	43299906	43309906	chr20	42481042	42491042
chr20	458410	468410	chr20	369000	379000
chr20	40889690	40899690	chr20	40789845	40799845
chr20	59190066	59200066	chr20	59080851	59090851
chr20	2849579	2859579	chr20	2700159	2710159
chr20	49250308	49260308	chr20	49129693	49139693
chr20	25139509	25149509	chr20	25079486	25089486
chr20	50548383	50558383	chr20	50500118	50510118
chr20	61870673	61880673	chr20	61520363	61530363
chr20	7860037	7870037	chr20	7279932	7289932
chr20	24758956	24768956	chr20	23941067	23951067
chr20	50330676	50340676	chr20	50199512	50209512
chr20	2968881	2978881	chr20	2940112	2950112
chr20	44839106	44849106	chr20	44770233	44780233
chr20	36119711	36129711	chr20	36100093	36110093
chr20	20810026	20820026	chr20	20669479	20679479
chr20	33170883	33180883	chr20	33150692	33160692
chr20	47640139	47650139	chr20	47208678	47218678
chr20	61159173	61169173	chr20	60100664	60110664
chr20	43351413	43361413	chr20	42550268	42560268
chr20	46189497	46199497	chr20	46170228	46180228
chr20	34099979	34109979	chr20	34080238	34090238
chr20	53099058	53109058	chr20	52251473	52261473
chr20	40529298	40539298	chr20	39871265	39881265
chr20	43429679	43439679	chr20	42178382	42188382
chr20	34049170	34059170	chr20	33910495	33920495
chr20	34819172	34829172	chr20	34811333	34821333
chr20	53918826	53928826	chr20	53600082	53610082
chr20	34490956	34500956	chr20	34400665	34410665
chr20	23221006	23231006	chr20	22789934	22799934
chr20	53879648	53889648	chr20	53699986	53709986
chr20	40670368	40680368	chr20	39922374	39932374
chr20	44008956	44018956	chr20	44001176	44011176
chr20	36419188	36429188	chr20	36238900	36248900
chr20	44629651	44639651	chr20	44480438	44490438
chr20	31300305	31310305	chr20	31280720	31290720
chr20	44869254	44879254	chr20	44660322	44670322
chr20	48230639	48240639	chr20	47719856	47729856
chr20	53539032	53549032	chr20	52239894	52249894
chr20	21481425	21491425	chr20	20968946	20978946
chr20	59450281	59460281	chr20	59099616	59109616
chr20	48739620	48749620	chr20	48710170	48720170
chr20	41369576	41379576	chr20	41140100	41150100
chr20	2370417	2380417	chr20	2200518	2210518
chr20	55959915	55969915	chr20	54989873	54999873
chr20	46270729	46280729	chr20	46181843	46191843
chr20	53540663	53550663	chr20	52361426	52371426
chr20	40150128	40160128	chr20	39259126	39269126
chr20	62369119	62379119	chr20	62299355	62309355
chr20	2440626	2450626	chr20	2179565	2189565
chr20	36539340	36549340	chr20	36210399	36220399
chr20	34479350	34489350	chr20	34190262	34200262
chr20	3969284	3979284	chr20	3960651	3970651
chr20	41190438	41200438	chr20	41150421	41160421
chr20	61809742	61819742	chr20	61299999	61309999
chr20	7079932	7089932	chr20	6839172	6849172
chr20	46630386	46640386	chr20	46500730	46510730
chr20	53209466	53219466	chr20	52300158	52310158
chr20	36410261	36420261	chr20	36289442	36299442
chr20	59380985	59390985	chr20	59211144	59221144
chr20	59760092	59770092	chr20	59619470	59629470
chr20	6580968	6590968	chr20	6278065	6288065
chr20	15599824	15609824	chr20	14238299	14248299
chr20	43071535	43081535	chr20	42210708	42220708
chr20	16179140	16189140	chr20	15407997	15417997
chr20	33430048	33440048	chr20	33410362	33420362
chr20	45199853	45209853	chr20	45129726	45139726
chr20	34420023	34430023	chr20	34339921	34349921
chr20	20438412	20448412	chr20	20430633	20440633
chr20	5900048	5910048	chr20	5890695	5900695
chr20	31368974	31378974	chr20	31310694	31320694
chr20	43409730	43419730	chr20	42498922	42508922
chr20	53869102	53879102	chr20	53709896	53719896
chr20	57790417	57800417	chr20	57660758	57670758
chr20	17160180	17170180	chr20	16859575	16869575
chr20	15090906	15100906	chr20	14150345	14160345
chr20	2980002	2990002	chr20	2920002	2930002
chr20	12841560	12851560	chr20	11770478	11780478
chr20	56899677	56909677	chr20	56629332	56639332
chr20	40780233	40790233	chr20	39780184	39790184
chr20	39669462	39679462	chr20	39250918	39260918
chr20	4040444	4050444	chr20	3929684	3939684
chr20	56120301	56130301	chr20	54978735	54988735
chr20	38129352	38139352	chr20	38110068	38120068
chr20	16750724	16760724	chr20	15869095	15879095
chr20	33060183	33070183	chr20	33030036	33040036
chr20	17899070	17909070	chr20	17761282	17771282
chr20	4939741	4949741	chr20	4800176	4810176
chr20	7919476	7929476	chr20	7120540	7130540
chr20	3418669	3428669	chr20	3410634	3420634
chr20	48430216	48440216	chr20	47690981	47700981
chr20	19648873	19658873	chr20	18660080	18670080
chr20	37400370	37410370	chr20	37250817	37260817
chr20	62609618	62619618	chr20	62549862	62559862
chr20	21070082	21080082	chr20	20850407	20860407
chr20	21490221	21500221	chr20	21029275	21039275
chr20	17439669	17449669	chr20	17180224	17190224
chr20	13090070	13100070	chr20	12960929	12970929
chr20	20589344	20599344	chr20	20139729	20149729
chr20	22478299	22488299	chr20	22369781	22379781
chr20	40929514	40939514	chr20	39859835	39869835
chr20	14982476	14992476	chr20	14250231	14260231
chr20	49220310	49230310	chr20	49140896	49150896
chr20	46249274	46259274	chr20	46190325	46200325
chr20	24781252	24791252	chr20	24110543	24120543
chr20	23182899	23192899	chr20	23020059	23030059
chr20	12171855	12181855	chr20	11639219	11649219
chr20	56850530	56860530	chr20	56669473	56679473
chr20	33648839	33658839	chr20	33500821	33510821
chr20	48910784	48920784	chr20	47851150	47861150
chr20	7861612	7871612	chr20	6739450	6749450
chr20	53207994	53217994	chr20	52388846	52398846
chr20	15480188	15490188	chr20	14300613	14310613
chr20	54020211	54030211	chr20	53530461	53540461
chr20	55890435	55900435	chr20	55050250	55060250
chr20	49900114	49910114	chr20	49669591	49679591
chr20	22650707	22660707	chr20	22590231	22600231
chr20	34699959	34709959	chr20	34570983	34580983
chr20	43149684	43159684	chr20	42180305	42190305
chr20	58411334	58421334	chr20	58239122	58249122
chr20	62599544	62609544	chr20	62519172	62529172
chr20	45450943	45460943	chr20	45299603	45309603
chr20	36099437	36109437	chr20	36000755	36010755
chr20	50719608	50729608	chr20	50710600	50720600
chr20	57220340	57230340	chr20	57089975	57099975
chr20	34250755	34260755	chr20	34190499	34200499
chr20	56878983	56888983	chr20	56649888	56659888
chr20	15879599	15889599	chr20	15709935	15719935
chr20	40530469	40540469	chr20	39810668	39820668
chr20	10980957	10990957	chr20	10701669	10711669
chr20	2579563	2589563	chr20	2571103	2581103
chr20	739842	749842	chr20	669685	679685
chr20	50410376	50420376	chr20	50211158	50221158
chr20	23239425	23249425	chr20	22330831	22340831
chr20	2790244	2800244	chr20	2749973	2759973
chr20	40560314	40570314	chr20	39971103	39981103
chr20	19548751	19558751	chr20	19230312	19240312
chr20	23529671	23539671	chr20	23458841	23468841
chr20	48910418	48920418	chr20	48619375	48629375
chr20	7287919	7297919	chr20	6620122	6630122
chr20	47158761	47168761	chr20	46789244	46799244
chr20	58591677	58601677	chr20	58509850	58519850
chr20	15270312	15280312	chr20	14280623	14290623
chr20	48619209	48629209	chr20	48150077	48160077
chr20	16749636	16759636	chr20	15710001	15720001
chr20	15400593	15410593	chr20	14130710	14140710
chr20	25221127	25231127	chr20	25001056	25011056
chr20	52929333	52939333	chr20	52231402	52241402
chr20	38999630	39009630	chr20	38990888	39000888
chr20	12930292	12940292	chr20	11770380	11780380
chr20	12842148	12852148	chr20	11619667	11629667
chr20	37310532	37320532	chr20	37290818	37300818
chr20	7209556	7219556	chr20	6250059	6260059
chr20	50549699	50559699	chr20	50489600	50499600
chr20	52660437	52670437	chr20	52410206	52420206
chr20	43190334	43200334	chr20	42329583	42339583
chr20	45400880	45410880	chr20	45319222	45329222
chr20	40580875	40590875	chr20	39431138	39441138
chr20	36131014	36141014	chr20	35960383	35970383
chr20	51180960	51190960	chr20	51090157	51100157
chr20	34740416	34750416	chr20	34590319	34600319
chr20	61100750	61110750	chr20	60218240	60228240
chr20	48780292	48790292	chr20	48700211	48710211
chr20	61089707	61099707	chr20	60209563	60219563
chr20	47269569	47279569	chr20	47260909	47270909
chr20	34099537	34109537	chr20	33809521	33819521
chr20	58020732	58030732	chr20	57619859	57629859
chr20	36469018	36479018	chr20	36191398	36201398
chr20	40180837	40190837	chr20	39871706	39881706
chr20	35420074	35430074	chr20	35339791	35349791
chr20	4179467	4189467	chr20	4120833	4130833
chr20	31778577	31788577	chr20	31770700	31780700
chr20	22778065	22788065	chr20	22771026	22781026
chr20	20499873	20509873	chr20	20399634	20409634
chr20	40659995	40669995	chr20	39879995	39889995
chr20	8710963	8720963	chr20	8400824	8410824
chr20	50148796	50158796	chr20	50141214	50151214
chr20	43201002	43211002	chr20	41979399	41989399
chr20	21039857	21049857	chr20	20830672	20840672
chr20	43251384	43261384	chr20	42099950	42109950
chr20	40622168	40632168	chr20	39849884	39859884
chr20	33279789	33289789	chr20	33229485	33239485
chr20	56979954	56989954	chr20	56640415	56650415
chr20	59399689	59409689	chr20	59020466	59030466
chr20	36649357	36659357	chr20	36640842	36650842
chr20	7241147	7251147	chr20	6191292	6201292
chr20	62758620	62768620	chr20	62499065	62509065
chr20	9080480	9090480	chr20	8850438	8860438
chr20	50628864	50638864	chr20	50621090	50631090
chr20	15220443	15230443	chr20	14329669	14339669
chr20	40641792	40651792	chr20	39819174	39829174
chr20	33270012	33280012	chr20	33230141	33240141
chr20	43160061	43170061	chr20	42389742	42399742
chr20	52078951	52088951	chr20	51751053	51761053
chr20	35299015	35309015	chr20	35290860	35300860
chr20	15407800	15417800	chr20	14151842	14161842
chr20	23000635	23010635	chr20	22727271	22737271
chr20	43610244	43620244	chr20	43529787	43539787
chr20	46919457	46929457	chr20	46899610	46909610
chr20	22160952	22170952	chr20	21750704	21760704
chr20	59220109	59230109	chr20	59079705	59089705
chr20	62749108	62759108	chr20	62670732	62680732
chr20	46959771	46969771	chr20	46790244	46800244
chr20	35599193	35609193	chr20	35559729	35569729
chr20	19610045	19620045	chr20	18960501	18970501
chr20	61179083	61189083	chr20	60338914	60348914
chr20	11381082	11391082	chr20	10681224	10691224
chr20	38318935	38328935	chr20	38089720	38099720
chr20	21879192	21889192	chr20	21861264	21871264
chr20	48618514	48628514	chr20	48122914	48132914
chr20	58569450	58579450	chr20	58469942	58479942
chr20	15180203	15190203	chr20	14190915	14200915
chr20	46000150	46010150	chr20	45969627	45979627
chr20	44048704	44058704	chr20	43790179	43800179
chr20	48520914	48530914	chr20	48401283	48411283
chr20	2589280	2599280	chr20	2519620	2529620
chr20	15221186	15231186	chr20	14410555	14420555
chr20	49890220	49900220	chr20	49579647	49589647
chr20	24938197	24948197	chr20	24071795	24081795
chr20	24870375	24880375	chr20	24090607	24100607
chr20	969217	979217	chr20	870360	880360
chr20	22958222	22968222	chr20	22949740	22959740
chr20	58439911	58449911	chr20	58259211	58269211
chr20	36709440	36719440	chr20	36650790	36660790
chr20	61509937	61519937	chr20	60490147	60500147
chr20	46299937	46309937	chr20	46290310	46300310
chr20	31709844	31719844	chr20	31670319	31680319
chr20	38270280	38280280	chr20	38250424	38260424
chr20	41981048	41991048	chr20	41720929	41730929
chr20	4509543	4519543	chr20	4290823	4300823
chr20	35440946	35450946	chr20	35291253	35301253
chr20	44069142	44079142	chr20	43710154	43720154
chr20	34408778	34418778	chr20	34319366	34329366
chr20	43170329	43180329	chr20	42178121	42188121
chr20	56160772	56170772	chr20	55278670	55288670
chr20	20010516	20020516	chr20	19711065	19721065
chr20	15331367	15341367	chr20	14110486	14120486
chr20	20780685	20790685	chr20	20680860	20690860
chr20	15709354	15719354	chr20	14140357	14150357
chr20	40079245	40089245	chr20	39098736	39108736
chr20	7448996	7458996	chr20	6150528	6160528
chr20	49260507	49270507	chr20	49130238	49140238
chr20	45940471	45950471	chr20	45900612	45910612
chr20	16229673	16239673	chr20	15389482	15399482
chr20	1628880	1638880	chr20	1567850	1577850
chr20	40948525	40958525	chr20	40799390	40809390
chr20	61139710	61149710	chr20	60210583	60220583
chr20	12840657	12850657	chr20	11918457	11928457
chr20	47600044	47610044	chr20	47539259	47549259
chr20	20579831	20589831	chr20	20300030	20310030
chr20	64019362	64029362	chr20	64011437	64021437
chr20	35939641	35949641	chr20	35678659	35688659
chr20	56982041	56992041	chr20	56608891	56618891
chr20	48211373	48221373	chr20	47850683	47860683
chr20	23600688	23610688	chr20	23380843	23390843
chr20	45421197	45431197	chr20	45330200	45340200
chr20	40658582	40668582	chr20	39750035	39760035
chr20	43341277	43351277	chr20	42170741	42180741
chr20	56030251	56040251	chr20	55440618	55450618
chr20	49890371	49900371	chr20	49650074	49660074
chr20	43228671	43238671	chr20	42129774	42139774
chr20	17910390	17920390	chr20	17720671	17730671
chr20	31960512	31970512	chr20	31819267	31829267
chr20	24520143	24530143	chr20	24170875	24180875
chr20	36151207	36161207	chr20	36010147	36020147
chr20	43260846	43270846	chr20	41941370	41951370
chr20	2630829	2640829	chr20	2479657	2489657
chr20	24629388	24639388	chr20	24118496	24128496
chr20	59439862	59449862	chr20	59079303	59089303
chr20	59428349	59438349	chr20	59079859	59089859
chr20	40539747	40549747	chr20	39279101	39289101
chr20	45679499	45689499	chr20	45540556	45550556
chr20	43899730	43909730	chr20	43819613	43829613
chr20	59400508	59410508	chr20	58901377	58911377
chr20	50070031	50080031	chr20	49989403	49999403
chr20	48929184	48939184	chr20	48920133	48930133
chr20	45749122	45759122	chr20	45691949	45701949
chr20	41330112	41340112	chr20	41269878	41279878
chr20	45420330	45430330	chr20	45310809	45320809
chr20	4719943	4729943	chr20	4630307	4640307
chr20	43209720	43219720	chr20	42270532	42280532
chr20	4541313	4551313	chr20	4360079	4370079
chr20	49879955	49889955	chr20	49860563	49870563
chr20	34068570	34078570	chr20	33780145	33790145
chr20	22948231	22958231	chr20	22699070	22709070
chr20	39219471	39229471	chr20	39140323	39150323
chr20	46600176	46610176	chr20	46569046	46579046
chr20	40591317	40601317	chr20	39458797	39468797
chr20	24750839	24760839	chr20	24259012	24269012
chr20	35540075	35550075	chr20	35491023	35501023
chr20	34499737	34509737	chr20	34389580	34399580
chr20	61629179	61639179	chr20	61339561	61349561
chr20	16320782	16330782	chr20	15880069	15890069
chr20	20249776	20259776	chr20	20139794	20149794
chr20	19479790	19489790	chr20	19461020	19471020
chr20	21900145	21910145	chr20	21830195	21840195
chr20	14948667	14958667	chr20	14171087	14181087
chr20	48379576	48389576	chr20	47690783	47700783
chr20	22978801	22988801	chr20	22700199	22710199
chr20	49059152	49069152	chr20	48981584	48991584
chr20	46280076	46290076	chr20	46200433	46210433
chr20	4719197	4729197	chr20	4621932	4631932
chr20	22138900	22148900	chr20	21847997	21857997
chr20	47609712	47619712	chr20	47219974	47229974
chr20	21110253	21120253	chr20	20830674	20840674
chr20	4990233	5000233	chr20	4760744	4770744
chr20	60881014	60891014	chr20	60340380	60350380
chr20	49219999	49229999	chr20	49068656	49078656
chr20	55920244	55930244	chr20	55021739	55031739
chr20	61479681	61489681	chr20	61349576	61359576
chr20	39559121	39569121	chr20	39108645	39118645
chr20	58610252	58620252	chr20	58549993	58559993
chr20	55701598	55711598	chr20	55030130	55040130
chr20	61551122	61561122	chr20	61291147	61301147
chr20	24903672	24913672	chr20	24151104	24161104
chr20	51650381	51660381	chr20	51379254	51389254
chr20	16670823	16680823	chr20	16510012	16520012
chr20	40681097	40691097	chr20	39839141	39849141
chr20	59720395	59730395	chr20	59589992	59599992
chr20	9848366	9858366	chr20	9389528	9399528
chr20	49830898	49840898	chr20	49680549	49690549
chr20	34049174	34059174	chr20	33840567	33850567
chr20	51529530	51539530	chr20	51460118	51470118
chr20	43350069	43360069	chr20	42259836	42269836
chr20	35630839	35640839	chr20	35550569	35560569
chr20	46289691	46299691	chr20	46249830	46259830
chr20	44328626	44338626	chr20	44240561	44250561
chr20	10378555	10388555	chr20	10080567	10090567
chr20	49921144	49931144	chr20	49709526	49719526
chr20	59839873	59849873	chr20	59780839	59790839
chr20	22300179	22310179	chr20	21736973	21746973
chr20	24979859	24989859	chr20	23993733	24003733
chr20	37719411	37729411	chr20	37560612	37570612
chr20	24850466	24860466	chr20	23948666	23958666
chr20	15130885	15140885	chr20	14129062	14139062
chr20	16469358	16479358	chr20	15689080	15699080
chr20	53360893	53370893	chr20	52219455	52229455
chr20	40622350	40632350	chr20	39782367	39792367
chr20	59889619	59899619	chr20	59869831	59879831
chr20	47269746	47279746	chr20	47250446	47260446
chr20	41379401	41389401	chr20	41360582	41370582
chr20	25170366	25180366	chr20	25060169	25070169
chr20	61879146	61889146	chr20	60139576	60149576
chr20	45290064	45300064	chr20	45130038	45140038
chr20	22489842	22499842	chr20	22380378	22390378
chr20	35239351	35249351	chr20	35110145	35120145
chr20	48900368	48910368	chr20	48790480	48800480
chr20	33069234	33079234	chr20	33030304	33040304
chr20	47071173	47081173	chr20	46770342	46780342
chr20	45239399	45249399	chr20	45200053	45210053
chr20	55620588	55630588	chr20	54689888	54699888
chr20	48577712	48587712	chr20	47661503	47671503
chr20	40798930	40808930	chr20	39579267	39589267
chr20	24869928	24879928	chr20	24250350	24260350
chr20	43178633	43188633	chr20	42009318	42019318
chr20	43210196	43220196	chr20	42009496	42019496
chr20	40151774	40161774	chr20	39108961	39118961
chr20	55889943	55899943	chr20	54680299	54690299
chr20	53320284	53330284	chr20	53229434	53239434
chr20	50339637	50349637	chr20	50249102	50259102
chr20	56017976	56027976	chr20	54729381	54739381
chr20	48980727	48990727	chr20	47690632	47700632
chr20	25222039	25232039	chr20	23939344	23949344
chr20	40549568	40559568	chr20	39068965	39078965
chr20	40551902	40561902	chr20	39267424	39277424
chr20	43359430	43369430	chr20	41979258	41989258
chr20	61869983	61879983	chr20	60209176	60219176
chr20	43329678	43339678	chr20	41969655	41979655
chr20	43249935	43259935	chr20	42121592	42131592
chr20	56140967	56150967	chr20	54850595	54860595
chr20	43401924	43411924	chr20	41689300	41699300
chr20	43402216	43412216	chr20	42060761	42070761
chr20	43403126	43413126	chr20	42151184	42161184
chr20	43370470	43380470	chr20	41940740	41950740
chr20	43370985	43380985	chr20	41979456	41989456
chr20	41080830	41090830	chr20	39079029	39089029
chr20	7911262	7921262	chr20	6179319	6189319
chr20	56251289	56261289	chr20	54619660	54629660
chr20	7912933	7922933	chr20	6570407	6580407
chr20	56098446	56108446	chr20	54668428	54678428
chr20	16468634	16478634	chr20	15370122	15380122
chr20	56031940	56041940	chr20	54677400	54687400
chr20	43420058	43430058	chr20	41741399	41751399
chr20	43419564	43429564	chr20	42019398	42029398
chr20	43289659	43299659	chr20	41930116	41940116
chr20	56058836	56068836	chr20	54700314	54710314
chr20	56170038	56180038	chr20	54688101	54698101
chr20	43338612	43348612	chr20	41719542	41729542
chr20	56110785	56120785	chr20	54759257	54769257
chr20	12240159	12250159	chr20	10709017	10719017
chr20	43390825	43400825	chr20	42090690	42100690
chr20	56340123	56350123	chr20	54648946	54658946
chr20	43152712	43162712	chr20	41956929	41966929
chr20	43249353	43259353	chr20	41961793	41971793
chr20	7389490	7399490	chr20	6210548	6220548
chr20	7780330	7790330	chr20	6198378	6208378
chr20	9320682	9330682	chr20	7781130	7791130
chr20	56320799	56330799	chr20	54648704	54658704
chr20	43519886	43529886	chr20	41700139	41710139
chr20	7850720	7860720	chr20	6278451	6288451
chr20	43429530	43439530	chr20	41988712	41998712
chr20	43379828	43389828	chr20	41729930	41739930
chr20	40689355	40699355	chr20	39059454	39069454
chr20	40889983	40899983	chr20	39061221	39071221
chr20	43271037	43281037	chr20	41947644	41957644
chr20	43388144	43398144	chr20	41948782	41958782
chr20	43431995	43441995	chr20	41947203	41957203
chr20	40739946	40749946	chr20	39120358	39130358
chr20	40587807	40597807	chr20	39239498	39249498
chr20	40709644	40719644	chr20	39239186	39249186
chr20	40641466	40651466	chr20	39270060	39280060
chr20	40761356	40771356	chr20	39129768	39139768
chr20	40591701	40601701	chr20	39258564	39268564
chr20	40928912	40938912	chr20	39261152	39271152
chr20	56180178	56190178	chr20	54590795	54600795
chr20	56178416	56188416	chr20	54659933	54669933
chr20	16691455	16701455	chr20	15219570	15229570
chr20	7860652	7870652	chr20	6229102	6239102
chr20	40698579	40708579	chr20	39139503	39149503
chr20	22560705	22570705	chr20	21102321	21112321
chr20	56198532	56208532	chr20	54641899	54651899
chr20	43247769	43257769	chr20	41710749	41720749
chr20	43248242	43258242	chr20	41789908	41799908
chr20	40561170	40571170	chr20	39181601	39191601
chr20	40471001	40481001	chr20	39091174	39101174
chr20	40719934	40729934	chr20	39290682	39300682
chr20	40920649	40930649	chr20	39289516	39299516
chr20	16112436	16122436	chr20	14110211	14120211
chr20	43270668	43280668	chr20	41770323	41780323
chr20	43269250	43279250	chr20	41848923	41858923
chr20	43271113	43281113	chr20	41909849	41919849
chr20	40629484	40639484	chr20	39118052	39128052
chr20	43391022	43401022	chr20	41770812	41780812
chr20	61569275	61579275	chr20	60069182	60079182
chr20	40769194	40779194	chr20	39250748	39260748
chr20	43410737	43420737	chr20	41910769	41920769
chr20	43439641	43449641	chr20	41689185	41699185
chr20	41048800	41058800	chr20	39011301	39021301
chr20	40899507	40909507	chr20	39069594	39079594
chr20	40688985	40698985	chr20	39111552	39121552
chr20	40699897	40709897	chr20	39108604	39118604
chr20	40879076	40889076	chr20	39111953	39121953
chr20	40950659	40960659	chr20	39109428	39119428
chr20	7839914	7849914	chr20	6290142	6300142
chr20	43350982	43360982	chr20	41780895	41790895
chr20	43429155	43439155	chr20	41780844	41790844
chr20	43390798	43400798	chr20	41741247	41751247
chr20	43409813	43419813	chr20	41739175	41749175
chr20	15889599	15899599	chr20	14319960	14329960
chr20	15818616	15828616	chr20	14129717	14139717
chr20	40939224	40949224	chr20	39071572	39081572
chr20	56350323	56360323	chr20	54629281	54639281
chr20	56348861	56358861	chr20	54678759	54688759
chr20	40929012	40939012	chr20	39229918	39239918
chr20	40938617	40948617	chr20	39228606	39238606
chr20	43430329	43440329	chr20	41858335	41868335
chr20	43429770	43439770	chr20	41890860	41900860
chr20	40731730	40741730	chr20	39089963	39099963
chr20	40880811	40890811	chr20	39021106	39031106
chr20	40930502	40940502	chr20	39299042	39309042
chr20	40840990	40850990	chr20	39120895	39130895
chr20	40839836	40849836	chr20	39168830	39178830
chr20	41018550	41028550	chr20	39020210	39030210
chr20	23209882	23219882	chr20	23028819	23038819
chr20	40919635	40929635	chr20	39380499	39390499
chr20	15939271	15949271	chr20	14138121	14148121
chr20	40849467	40859467	chr20	39170823	39180823
chr20	40850313	40860313	chr20	39129347	39139347
chr20	40989163	40999163	chr20	39129841	39139841
chr20	40939896	40949896	chr20	39121293	39131293
chr20	41039618	41049618	chr20	38828891	38838891
chr20	15900172	15910172	chr20	14139090	14149090
chr20	15959160	15969160	chr20	14140580	14150580
chr20	41069194	41079194	chr20	39001056	39011056
chr20	41099109	41109109	chr20	39019334	39029334
chr20	40888976	40898976	chr20	39100095	39110095
chr20	53410233	53420233	chr20	52301672	52311672
chr20	8360591	8370591	chr20	8119473	8129473
chr20	63620037	63630037	chr20	63579051	63589051
chr20	47029512	47039512	chr20	46818842	46828842
chr20	58100294	58110294	chr20	57650502	57660502
chr20	53900351	53910351	chr20	53592690	53602690
chr20	43390352	43400352	chr20	41930827	41940827
chr20	34470511	34480511	chr20	34360970	34370970
chr20	54610294	54620294	chr20	54450905	54460905
chr20	37510314	37520314	chr20	37460057	37470057
chr20	7859978	7869978	chr20	7150123	7160123
chr20	32610743	32620743	chr20	32490226	32500226
chr20	17359656	17369656	chr20	16869392	16879392
chr20	149702	159702	chr20	63741	73741
chr20	48950011	48960011	chr20	48657978	48667978
chr20	2110404	2120404	chr20	1969974	1979974
chr20	56149830	56159830	chr20	54980723	54990723
chr20	59329385	59339385	chr20	59240099	59250099
chr20	36430481	36440481	chr20	36249843	36259843
chr20	7280350	7290350	chr20	6159159	6169159
chr20	6400859	6410859	chr20	6288767	6298767
chr20	56940185	56950185	chr20	56869343	56879343
chr20	22129797	22139797	chr20	21759614	21769614
chr20	62769898	62779898	chr20	62530119	62540119
chr20	43401080	43411080	chr20	42369472	42379472
chr20	59029670	59039670	chr20	58878706	58888706
chr20	63228102	63238102	chr20	63221290	63231290
chr20	59440635	59450635	chr20	58940278	58950278
chr20	49509769	49519769	chr20	49300215	49310215
chr20	57220678	57230678	chr20	57119505	57129505
chr20	47108833	47118833	chr20	46790460	46800460
chr20	15109704	15119704	chr20	14158789	14168789
chr20	49241543	49251543	chr20	49090377	49100377
chr20	46600056	46610056	chr20	46591002	46601002
chr20	46069683	46079683	chr20	46029331	46039331
chr20	7160087	7170087	chr20	6150532	6160532
chr20	46959374	46969374	chr20	46940570	46950570
chr20	15300337	15310337	chr20	14109295	14119295
chr20	56159466	56169466	chr20	55489475	55499475
chr20	8700498	8710498	chr20	7991029	8001029
chr20	47170259	47180259	chr20	46899816	46909816
chr20	8350978	8360978	chr20	8130149	8140149
chr20	46329809	46339809	chr20	46310430	46320430
chr20	61750207	61760207	chr20	61292138	61302138
chr20	59400857	59410857	chr20	58909020	58919020
chr20	59381711	59391711	chr20	59020869	59030869
chr20	36089654	36099654	chr20	36050151	36060151
chr20	3000623	3010623	chr20	2910645	2920645
chr20	48458998	48468998	chr20	48170709	48180709
chr20	43240826	43250826	chr20	42028575	42038575
chr20	22089782	22099782	chr20	21900818	21910818
chr20	38879170	38889170	chr20	38870879	38880879
chr20	59390018	59400018	chr20	59190744	59200744
chr20	21590475	21600475	chr20	20839273	20849273
chr20	55940410	55950410	chr20	55328450	55338450
chr20	35440204	35450204	chr20	35320023	35330023
chr20	50070065	50080065	chr20	50020204	50030204
chr20	38949200	38959200	chr20	38940448	38950448
chr20	5880006	5890006	chr20	5580524	5590524
chr20	63930790	63940790	chr20	63720645	63730645
chr20	36360100	36370100	chr20	36309603	36319603
chr20	49759892	49769892	chr20	49709995	49719995
chr20	44359035	44369035	chr20	44350546	44360546
chr20	32599853	32609853	chr20	32510512	32520512
chr20	62661322	62671322	chr20	62539684	62549684
chr20	51480168	51490168	chr20	51369971	51379971
chr20	13529450	13539450	chr20	13329866	13339866
chr20	18129650	18139650	chr20	18100163	18110163
chr20	19599523	19609523	chr20	19310744	19320744
chr20	17439446	17449446	chr20	17319371	17329371
chr20	24968999	24978999	chr20	23959266	23969266
chr20	8691379	8701379	chr20	7510982	7520982
chr20	62460072	62470072	chr20	62409181	62419181
chr20	48569552	48579552	chr20	48210245	48220245
chr20	59219396	59229396	chr20	59009764	59019764
chr20	17580051	17590051	chr20	17509685	17519685
chr20	12399374	12409374	chr20	11590610	11600610
chr20	4669569	4679569	chr20	4640863	4650863
chr20	59428888	59438888	chr20	59250319	59260319
chr20	41400379	41410379	chr20	41179738	41189738
chr20	15150899	15160899	chr20	14150161	14160161
chr20	53889152	53899152	chr20	53598854	53608854
chr20	7059731	7069731	chr20	6131210	6141210
chr20	21960103	21970103	chr20	21819653	21829653
chr20	1358885	1368885	chr20	1340116	1350116
chr20	33620522	33630522	chr20	33510683	33520683
chr20	63940611	63950611	chr20	63540483	63550483
chr20	45279779	45289779	chr20	45260140	45270140
chr20	46640472	46650472	chr20	46560356	46570356
chr20	33588857	33598857	chr20	33580831	33590831
chr20	40921782	40931782	chr20	39610352	39620352
chr20	48038683	48048683	chr20	47980705	47990705
chr20	56150834	56160834	chr20	54770475	54780475
chr20	34460951	34470951	chr20	34299434	34309434
chr20	59479699	59489699	chr20	58901011	58911011
chr20	2759675	2769675	chr20	2699454	2709454
chr20	22049833	22059833	chr20	21878838	21888838
chr20	56000986	56010986	chr20	54820692	54830692
chr20	56120920	56130920	chr20	55048944	55058944
chr20	31979847	31989847	chr20	31870576	31880576
chr20	44869927	44879927	chr20	44649199	44659199
chr20	4930358	4940358	chr20	4829822	4839822
chr20	15210393	15220393	chr20	14247618	14257618
chr20	19640874	19650874	chr20	18848557	18858557
chr20	50249131	50259131	chr20	50219637	50229637
chr20	63730643	63740643	chr20	63690448	63700448
chr20	49080952	49090952	chr20	49010462	49020462
chr20	44940535	44950535	chr20	44890258	44900258
chr20	19179267	19189267	chr20	18799092	18809092
chr20	2131232	2141232	chr20	1989670	1999670
chr20	51489403	51499403	chr20	51399846	51409846
chr20	50268734	50278734	chr20	50180048	50190048
chr20	36730088	36740088	chr20	36600354	36610354
chr20	34389637	34399637	chr20	34360578	34370578
chr20	59749211	59759211	chr20	59549334	59559334
chr20	41069958	41079958	chr20	41049995	41059995
chr20	8648858	8658858	chr20	7968929	7978929
chr20	55369173	55379173	chr20	54680161	54690161
chr20	24769874	24779874	chr20	24020564	24030564
chr20	31990190	32000190	chr20	31859144	31869144
chr20	56720604	56730604	chr20	56639335	56649335
chr20	37918512	37928512	chr20	37588119	37598119
chr20	48900139	48910139	chr20	48820667	48830667
chr20	62260831	62270831	chr20	62189763	62199763
chr20	46479538	46489538	chr20	46460225	46470225
chr20	43200293	43210293	chr20	42171044	42181044
chr20	58439438	58449438	chr20	58300944	58310944
chr20	41900157	41910157	chr20	41730355	41740355
chr20	34558659	34568659	chr20	34550958	34560958
chr20	19628063	19638063	chr20	18587680	18597680
chr20	38409837	38419837	chr20	38359750	38369750
chr20	37918532	37928532	chr20	37561851	37571851
chr20	10397750	10407750	chr20	9520385	9530385
chr20	55679492	55689492	chr20	54740022	54750022
chr20	33629809	33639809	chr20	33419215	33429215
chr20	49379557	49389557	chr20	49350401	49360401
chr20	61208473	61218473	chr20	60209519	60219519
chr20	53409139	53419139	chr20	52360121	52370121
chr20	50300023	50310023	chr20	50188782	50198782
chr20	15199299	15209299	chr20	14280299	14290299
chr20	19789308	19799308	chr20	18590234	18600234
chr20	41290339	41300339	chr20	41170727	41180727
chr20	34479872	34489872	chr20	34409524	34419524
chr20	33009615	33019615	chr20	32869793	32879793
chr20	32610158	32620158	chr20	32561130	32571130
chr20	15350641	15360641	chr20	14320817	14330817
chr20	50710252	50720252	chr20	50640988	50650988
chr20	43209149	43219149	chr20	42189931	42199931
chr20	49499715	49509715	chr20	49290014	49300014
chr20	45662763	45672763	chr20	45600013	45610013
chr20	45739395	45749395	chr20	45540335	45550335
chr20	16401083	16411083	chr20	15681169	15691169
chr20	37869968	37879968	chr20	37650032	37660032
chr20	3058657	3068657	chr20	3050733	3060733
chr20	19278611	19288611	chr20	19270416	19280416
chr20	15389967	15399967	chr20	14301087	14311087
chr20	34729721	34739721	chr20	34599847	34609847
chr20	24799975	24809975	chr20	24059694	24069694
chr20	45059744	45069744	chr20	44999202	45009202
chr20	58839872	58849872	chr20	58699573	58709573
chr20	63920450	63930450	chr20	63770687	63780687
chr20	62110542	62120542	chr20	62090580	62100580
chr20	16529901	16539901	chr20	15509137	15519137
chr20	40670787	40680787	chr20	39161053	39171053
chr20	23220894	23230894	chr20	22750347	22760347
chr20	16469634	16479634	chr20	15729968	15739968
chr20	19688416	19698416	chr20	18771002	18781002
chr20	49869784	49879784	chr20	49700187	49710187
chr20	43391709	43401709	chr20	42139230	42149230
chr20	35319928	35329928	chr20	35310639	35320639
chr20	2570923	2580923	chr20	2519197	2529197
chr20	20540142	20550142	chr20	20140114	20150114
chr20	18528434	18538434	chr20	18508530	18518530
chr20	19649572	19659572	chr20	19180027	19190027
chr20	59431101	59441101	chr20	59039779	59049779
chr20	45080476	45090476	chr20	45020851	45030851
chr20	33600777	33610777	chr20	33399904	33409904
chr20	31388688	31398688	chr20	31328937	31338937
chr20	43401619	43411619	chr20	42400439	42410439
chr20	17148944	17158944	chr20	16810288	16820288
chr20	12889230	12899230	chr20	11598761	11608761
chr20	43429471	43439471	chr20	42000129	42010129
chr20	15300723	15310723	chr20	14330568	14340568
chr20	48839840	48849840	chr20	48699625	48709625
chr20	19438744	19448744	chr20	19431462	19441462
chr20	41600149	41610149	chr20	41539375	41549375
chr20	49470660	49480660	chr20	49440595	49450595
chr20	1640831	1650831	chr20	1549481	1559481
chr20	36989244	36999244	chr20	36981716	36991716
chr20	24938218	24948218	chr20	24251718	24261718
chr20	5079322	5089322	chr20	4759702	4769702
chr20	15919236	15929236	chr20	15719320	15729320
chr20	3799399	3809399	chr20	3791189	3801189
chr20	63731412	63741412	chr20	63700790	63710790
chr20	1928860	1938860	chr20	1920974	1930974
chr20	43409079	43419079	chr20	42280706	42290706
chr20	4050921	4060921	chr20	3969847	3979847
chr20	36560332	36570332	chr20	36550828	36560828
chr20	35799563	35809563	chr20	35769966	35779966
chr20	56150493	56160493	chr20	55089358	55099358
chr20	15019711	15029711	chr20	14092076	14102076
chr20	46239753	46249753	chr20	46210236	46220236
chr20	57998207	58008207	chr20	57658879	57668879
chr20	61071229	61081229	chr20	60188409	60198409
chr20	35010656	35020656	chr20	34840904	34850904
chr20	40949282	40959282	chr20	39827966	39837966
chr20	49060532	49070532	chr20	48990097	49000097
chr20	50678988	50688988	chr20	50670387	50680387
chr20	56061338	56071338	chr20	54861050	54871050
chr20	7910909	7920909	chr20	7108116	7118116
chr20	61840015	61850015	chr20	61650916	61660916
chr20	51290350	51300350	chr20	50971867	50981867
chr20	17169795	17179795	chr20	16839890	16849890
chr20	14080631	14090631	chr20	13821329	13831329
chr20	37760345	37770345	chr20	37561257	37571257
chr20	55711696	55721696	chr20	54668116	54678116
chr20	57319870	57329870	chr20	57191233	57201233
chr20	20540445	20550445	chr20	20080603	20090603
chr20	19641458	19651458	chr20	18670497	18680497
chr20	57338482	57348482	chr20	57259764	57269764
chr20	7108284	7118284	chr20	6640700	6650700
chr20	58970210	58980210	chr20	58919641	58929641
chr20	51310223	51320223	chr20	51090060	51100060
chr20	48939849	48949849	chr20	48699330	48709330
chr20	58830020	58840020	chr20	58640187	58650187
chr20	25199398	25209398	chr20	24970801	24980801
chr20	56959013	56969013	chr20	56610084	56620084
chr20	46249000	46259000	chr20	46230009	46240009
chr20	38389517	38399517	chr20	38359447	38369447
chr20	18230577	18240577	chr20	18100131	18110131
chr20	34059945	34069945	chr20	33841028	33851028
chr20	47049510	47059510	chr20	46769878	46779878
chr20	44190180	44200180	chr20	44099802	44109802
chr20	8439219	8449219	chr20	7990037	8000037
chr20	12831560	12841560	chr20	11569428	11579428
chr20	13579677	13589677	chr20	13319816	13329816
chr20	46929617	46939617	chr20	46778956	46788956
chr20	44329338	44339338	chr20	44210195	44220195
chr20	56148605	56158605	chr20	54930111	54940111
chr20	7679308	7689308	chr20	6267903	6277903
chr20	60898622	60908622	chr20	60322137	60332137
chr20	44409858	44419858	chr20	44219504	44229504
chr20	61169094	61179094	chr20	60048978	60058978
chr20	49799405	49809405	chr20	49609882	49619882
chr20	40699410	40709410	chr20	39411078	39421078
chr20	2429507	2439507	chr20	2181051	2191051
chr20	16750383	16760383	chr20	15508441	15518441
chr20	57979668	57989668	chr20	57749845	57759845
chr20	13100883	13110883	chr20	12979887	12989887
chr20	49431097	49441097	chr20	49349858	49359858
chr20	9588544	9598544	chr20	9469244	9479244
chr20	56979895	56989895	chr20	56559917	56569917
chr20	48159653	48169653	chr20	47699242	47709242
chr20	32219529	32229529	chr20	32210380	32220380
chr20	33600423	33610423	chr20	33519260	33529260
chr20	58110196	58120196	chr20	57659610	57669610
chr20	22059490	22069490	chr20	21810911	21820911
chr20	4080503	4090503	chr20	3780066	3790066
chr20	55920625	55930625	chr20	54700309	54710309
chr20	56169179	56179179	chr20	54650580	54660580
chr20	48879231	48889231	chr20	47769101	47779101
chr20	47390317	47400317	chr20	47240266	47250266
chr20	51559107	51569107	chr20	51428841	51438841
chr20	46640095	46650095	chr20	46539782	46549782
chr20	50771000	50781000	chr20	50629824	50639824
chr20	45909330	45919330	chr20	45850905	45860905
chr20	43310501	43320501	chr20	42377913	42387913
chr20	43350771	43360771	chr20	42129852	42139852
chr20	44209312	44219312	chr20	44110383	44120383
chr20	49770137	49780137	chr20	49729975	49739975
chr20	4710672	4720672	chr20	4589858	4599858
chr20	36919124	36929124	chr20	36799891	36809891
chr20	7261862	7271862	chr20	6230978	6240978
chr20	40520787	40530787	chr20	39711474	39721474
chr20	20819399	20829399	chr20	20688648	20698648
chr20	36130343	36140343	chr20	36069256	36079256
chr20	49139535	49149535	chr20	49059302	49069302
chr20	24770702	24780702	chr20	24170068	24180068
chr20	43240746	43250746	chr20	42280646	42290646
chr20	38880327	38890327	chr20	38810732	38820732
chr20	34089713	34099713	chr20	33869684	33879684
chr20	18199115	18209115	chr20	18180843	18190843
chr20	56169199	56179199	chr20	55140075	55150075
chr20	48309224	48319224	chr20	47741423	47751423
chr20	63108764	63118764	chr20	63050695	63060695
chr20	20208977	20218977	chr20	20080829	20090829
chr20	11229737	11239737	chr20	10479154	10489154
chr20	16500213	16510213	chr20	15088658	15098658
chr20	47629219	47639219	chr20	47429820	47439820
chr20	23621232	23631232	chr20	23449869	23459869
chr20	46190133	46200133	chr20	46019451	46029451
chr20	19659898	19669898	chr20	18699524	18709524
chr20	25170617	25180617	chr20	25010234	25020234
chr20	40629168	40639168	chr20	39829095	39839095
chr20	36900449	36910449	chr20	36639636	36649636
chr20	2648671	2658671	chr20	2502704	2512704
chr20	31450479	31460479	chr20	31410386	31420386
chr20	61870056	61880056	chr20	61589896	61599896
chr20	32699632	32709632	chr20	32679733	32689733
chr20	36431052	36441052	chr20	36300654	36310654
chr20	43211487	43221487	chr20	41960843	41970843
chr20	38219598	38229598	chr20	38128755	38138755
chr20	38149134	38159134	chr20	38090257	38100257
chr20	49799858	49809858	chr20	49720614	49730614
chr20	57499854	57509854	chr20	57420994	57430994
chr20	61191042	61201042	chr20	60859386	60869386
chr20	36349946	36359946	chr20	36221409	36231409
chr20	49779965	49789965	chr20	49729952	49739952
chr20	54039736	54049736	chr20	53199079	53209079
chr20	61200538	61210538	chr20	60079262	60089262
chr20	61219462	61229462	chr20	60398693	60408693
chr20	49729832	49739832	chr20	49680426	49690426
chr20	46849488	46859488	chr20	46830112	46840112
chr20	19639677	19649677	chr20	18941171	18951171
chr20	34648230	34658230	chr20	34630921	34640921
chr20	31490649	31500649	chr20	31459217	31469217
chr20	47070255	47080255	chr20	46839338	46849338
chr20	15270312	15280312	chr20	14068644	14078644
chr20	49880611	49890611	chr20	49550863	49560863
chr20	44640124	44650124	chr20	44620221	44630221
chr20	63640477	63650477	chr20	63549168	63559168
chr20	47399857	47409857	chr20	47200090	47210090
chr20	47339690	47349690	chr20	47229356	47239356
chr20	40641692	40651692	chr20	40271898	40281898
chr20	34999676	35009676	chr20	34839609	34849609
chr20	40500909	40510909	chr20	39128681	39138681
chr20	14789629	14799629	chr20	14190045	14200045
chr20	40659284	40669284	chr20	39940736	39950736
chr20	40638474	40648474	chr20	39320782	39330782
chr20	33649119	33659119	chr20	33398822	33408822
chr20	7928380	7938380	chr20	7349743	7359743
chr20	2458368	2468368	chr20	2349030	2359030
chr20	47121186	47131186	chr20	46978733	46988733
chr20	46690945	46700945	chr20	46530991	46540991
chr20	62999387	63009387	chr20	62981141	62991141
chr20	18487951	18497951	chr20	18480624	18490624
chr20	48259266	48269266	chr20	48239998	48249998
chr20	17401312	17411312	chr20	16780439	16790439
chr20	63859200	63869200	chr20	63700181	63710181
chr20	55279118	55289118	chr20	54688974	54698974
chr20	62079991	62089991	chr20	62061730	62071730
chr20	23239736	23249736	chr20	23029798	23039798
chr20	57310410	57320410	chr20	57140083	57150083
chr20	20240578	20250578	chr20	20100069	20110069
chr20	46429417	46439417	chr20	46129977	46139977
chr20	62769661	62779661	chr20	62470411	62480411
chr20	7830732	7840732	chr20	7390136	7400136
chr20	15299033	15309033	chr20	14119279	14129279
chr20	21690565	21700565	chr20	21600776	21610776
chr20	3310552	3320552	chr20	3059508	3069508
chr20	24860451	24870451	chr20	24170877	24180877
chr20	22979277	22989277	chr20	22330856	22340856
chr20	44589821	44599821	chr20	44529309	44539309
chr20	24810724	24820724	chr20	24130436	24140436
chr20	34020227	34030227	chr20	33910707	33920707
chr20	33069671	33079671	chr20	32960413	32970413
chr20	19570112	19580112	chr20	19062045	19072045
chr20	15410182	15420182	chr20	14178328	14188328
chr20	34409392	34419392	chr20	34369315	34379315
chr20	2739430	2749430	chr20	2730958	2740958
chr20	43380497	43390497	chr20	42458322	42468322
chr20	42520965	42530965	chr20	42198042	42208042
chr20	36119579	36129579	chr20	36069982	36079982
chr20	40890233	40900233	chr20	39210009	39220009
chr20	45449537	45459537	chr20	45319278	45329278
chr20	45229460	45239460	chr20	45158928	45168928
chr20	50349767	50359767	chr20	50199231	50209231
chr20	55279232	55289232	chr20	55028713	55038713
chr20	44069233	44079233	chr20	43840494	43850494
chr20	40469999	40479999	chr20	39530411	39540411
chr20	19600853	19610853	chr20	19259806	19269806
chr20	62109734	62119734	chr20	62100444	62110444
chr20	62759448	62769448	chr20	62680173	62690173
chr20	32071280	32081280	chr20	31839390	31849390
chr20	49850272	49860272	chr20	49720770	49730770
chr20	15540746	15550746	chr20	14308306	14318306
chr20	9589660	9599660	chr20	9500287	9510287
chr20	44999262	45009262	chr20	44980083	44990083
chr20	24800972	24810972	chr20	24179144	24189144
chr20	33559005	33569005	chr20	33481064	33491064
chr20	49119134	49129134	chr20	49100341	49110341
chr20	730944	740944	chr20	640553	650553
chr20	49450593	49460593	chr20	49349586	49359586
chr20	48539757	48549757	chr20	48401034	48411034
chr20	51619502	51629502	chr20	51389281	51399281
chr20	58619712	58629712	chr20	58469548	58479548
chr20	62679358	62689358	chr20	62499134	62509134
chr20	38160411	38170411	chr20	38050299	38060299
chr20	23549690	23559690	chr20	23449889	23459889
chr20	36100569	36110569	chr20	35980146	35990146
chr20	43409652	43419652	chr20	43209652	43219652
chr20	59480719	59490719	chr20	59079601	59089601
chr20	15180635	15190635	chr20	14589543	14599543
chr20	11549899	11559899	chr20	10701287	10711287
chr20	50449537	50459537	chr20	50338976	50348976
chr20	43350198	43360198	chr20	42498851	42508851
chr20	58159779	58169779	chr20	57700520	57710520
chr20	32611142	32621142	chr20	32521344	32531344
chr20	2939534	2949534	chr20	2910734	2920734
chr20	48200360	48210360	chr20	47710321	47720321
chr20	60350396	60360396	chr20	60209943	60219943
chr20	179436	189436	chr20	89476	99476
chr20	50439938	50449938	chr20	50239325	50249325
chr20	24980319	24990319	chr20	23921328	23931328
chr20	940836	950836	chr20	850331	860331
chr20	34919968	34929968	chr20	34899814	34909814
chr20	689428	699428	chr20	670772	680772
chr20	19520306	19530306	chr20	18620857	18630857
chr20	50049119	50059119	chr20	50040778	50050778
chr20	60549270	60559270	chr20	60128558	60138558
chr20	45409667	45419667	chr20	45330255	45340255
chr20	32630044	32640044	chr20	32499250	32509250
chr20	22790378	22800378	chr20	22749497	22759497
chr20	36719750	36729750	chr20	36670463	36680463
chr20	59858980	59868980	chr20	59789468	59799468
chr20	40490987	40500987	chr20	39870690	39880690
chr20	56169807	56179807	chr20	54979282	54989282
chr20	61118911	61128911	chr20	60041985	60051985
chr20	16679750	16689750	chr20	16500070	16510070
chr20	62289483	62299483	chr20	62189995	62199995
chr20	34888786	34898786	chr20	34880273	34890273
chr20	56069595	56079595	chr20	54942173	54952173
chr20	23179761	23189761	chr20	22720605	22730605
chr20	57409640	57419640	chr20	57389818	57399818
chr20	33198948	33208948	chr20	33190515	33200515
chr20	32739847	32749847	chr20	32699066	32709066
chr20	22440147	22450147	chr20	22340874	22350874
chr20	36099548	36109548	chr20	36031090	36041090
chr20	56840426	56850426	chr20	56640054	56650054
chr20	8710385	8720385	chr20	8389937	8399937
chr20	48590111	48600111	chr20	47808626	47818626
chr20	50448940	50458940	chr20	50269653	50279653
chr20	42950037	42960037	chr20	41701053	41711053
chr20	59159960	59169960	chr20	59089737	59099737
chr20	49439781	49449781	chr20	49430413	49440413
chr20	5900561	5910561	chr20	5479571	5489571
chr20	46339426	46349426	chr20	46319409	46329409
chr20	21369694	21379694	chr20	21360391	21370391
chr20	11999541	12009541	chr20	11660486	11670486
chr20	60360176	60370176	chr20	60050262	60060262
chr20	43320109	43330109	chr20	42040471	42050471
chr20	36119171	36129171	chr20	36037732	36047732
chr20	45740750	45750750	chr20	45589124	45599124
chr20	58189785	58199785	chr20	57519123	57529123
chr20	62149502	62159502	chr20	62030164	62040164
chr20	8509866	8519866	chr20	7979914	7989914
chr20	48189912	48199912	chr20	47808569	47818569
chr20	61207832	61217832	chr20	60270405	60280405
chr20	40519364	40529364	chr20	39871648	39881648
chr20	15260351	15270351	chr20	14201183	14211183
chr20	31989780	31999780	chr20	31920929	31930929
chr20	58031069	58041069	chr20	57749716	57759716
chr20	21469173	21479173	chr20	21430764	21440764
chr20	16760264	16770264	chr20	16522116	16532116
chr20	8391132	8401132	chr20	8120130	8130130
chr20	49019962	49029962	chr20	49010659	49020659
chr20	24889120	24899120	chr20	24859776	24869776
chr20	36150753	36160753	chr20	35960662	35970662
chr20	2789331	2799331	chr20	2770115	2780115
chr20	53759630	53769630	chr20	53576834	53586834
chr20	47059448	47069448	chr20	46750940	46760940
chr20	46659577	46669577	chr20	46509638	46519638
chr20	43248692	43258692	chr20	42511220	42521220
chr20	20290339	20300339	chr20	20080339	20090339
chr20	7459147	7469147	chr20	6160070	6170070
chr20	61130150	61140150	chr20	60150435	60160435
chr20	41339700	41349700	chr20	41198610	41208610
chr20	8738482	8748482	chr20	8060025	8070025
chr20	10389832	10399832	chr20	9970820	9980820
chr20	7831515	7841515	chr20	7528576	7538576
chr20	888565	898565	chr20	820352	830352
chr20	15229522	15239522	chr20	14308315	14318315
chr20	12449970	12459970	chr20	11681549	11691549
chr20	37709050	37719050	chr20	37639789	37649789
chr20	19349729	19359729	chr20	18620147	18630147
chr20	2257410	2267410	chr20	2250674	2260674
chr20	43118434	43128434	chr20	42560505	42570505
chr20	11551602	11561602	chr20	9971858	9981858
chr20	57319322	57329322	chr20	57240498	57250498
chr20	25199424	25209424	chr20	25019617	25029617
chr20	9568960	9578960	chr20	9490386	9500386
chr20	62470005	62480005	chr20	62410298	62420298
chr20	34100548	34110548	chr20	33909890	33919890
chr20	41279871	41289871	chr20	41219552	41229552
chr20	46270446	46280446	chr20	46189940	46199940
chr20	46989859	46999859	chr20	46769427	46779427
chr20	57010629	57020629	chr20	56520101	56530101
chr20	56170175	56180175	chr20	54769130	54779130
chr20	25189917	25199917	chr20	25018567	25028567
chr20	43390307	43400307	chr20	41688126	41698126
chr20	36889695	36899695	chr20	36768959	36778959
chr20	17469177	17479177	chr20	16918490	16928490
chr20	6489001	6499001	chr20	6170573	6180573
chr20	59439393	59449393	chr20	58959870	58969870
chr20	45289632	45299632	chr20	45180439	45190439
chr20	57439819	57449819	chr20	57389586	57399586
chr20	6899225	6909225	chr20	6179895	6189895
chr20	12520083	12530083	chr20	11579936	11589936
chr20	48610898	48620898	chr20	48199946	48209946
chr20	47589643	47599643	chr20	47390431	47400431
chr20	63240441	63250441	chr20	63220951	63230951
chr20	44839168	44849168	chr20	44820836	44830836
chr20	48998139	49008139	chr20	48639450	48649450
chr20	45769479	45779479	chr20	45629329	45639329
chr20	56801067	56811067	chr20	56621382	56631382
chr20	48821142	48831142	chr20	48689514	48699514
chr20	8679019	8689019	chr20	8030155	8040155
chr20	25190043	25200043	chr20	25060360	25070360
chr20	16479031	16489031	chr20	15688582	15698582
chr20	48919618	48929618	chr20	48699637	48709637
chr20	51269820	51279820	chr20	51229864	51239864
chr20	58800418	58810418	chr20	58630524	58640524
chr20	48220118	48230118	chr20	47871414	47881414
chr20	46979007	46989007	chr20	46970226	46980226
chr20	16409956	16419956	chr20	15450425	15460425
chr20	2369210	2379210	chr20	2210095	2220095
chr20	38270749	38280749	chr20	38230458	38240458
chr20	47060119	47070119	chr20	46879491	46889491
chr20	53939892	53949892	chr20	53576950	53586950
chr20	15208259	15218259	chr20	14240438	14250438
chr20	36579313	36589313	chr20	36539898	36549898
chr20	15549018	15559018	chr20	14260800	14270800
chr20	34470681	34480681	chr20	34430556	34440556
chr20	720394	730394	chr20	700158	710158
chr20	32730100	32740100	chr20	32710015	32720015
chr20	43410686	43420686	chr20	41859768	41869768
chr20	55571292	55581292	chr20	54700215	54710215
chr20	44619394	44629394	chr20	44611627	44621627
chr20	20309813	20319813	chr20	20131040	20141040
chr20	24781265	24791265	chr20	24208627	24218627
chr20	40622253	40632253	chr20	39759233	39769233
chr20	15250671	15260671	chr20	14309701	14319701
chr20	33579846	33589846	chr20	33519777	33529777
chr20	46499764	46509764	chr20	46480196	46490196
chr20	4469106	4479106	chr20	4269282	4279282
chr20	33620828	33630828	chr20	33420782	33430782
chr20	15630772	15640772	chr20	14407448	14417448
chr20	38299292	38309292	chr20	38240201	38250201
chr20	15209431	15219431	chr20	14150225	14160225
chr20	7230254	7240254	chr20	6149328	6159328
chr20	17368687	17378687	chr20	16931319	16941319
chr20	15329510	15339510	chr20	14431332	14441332
chr20	16309842	16319842	chr20	15359028	15369028
chr20	19599309	19609309	chr20	18738721	18748721
chr20	47539449	47549449	chr20	47521407	47531407
chr20	2749111	2759111	chr20	2699165	2709165
chr20	44031034	44041034	chr20	43801346	43811346
chr20	48109658	48119658	chr20	47720838	47730838
chr20	43350500	43360500	chr20	42071684	42081684
chr20	43410934	43420934	chr20	42089923	42099923
chr20	24809201	24819201	chr20	24209495	24219495
chr20	49390293	49400293	chr20	49340254	49350254
chr20	40929754	40939754	chr20	40819284	40829284
chr20	4389680	4399680	chr20	4291222	4301222
chr20	58630049	58640049	chr20	58488406	58498406
chr20	49128786	49138786	chr20	49069769	49079769
chr20	230290	240290	chr20	140086	150086
chr20	17259881	17269881	chr20	16828806	16838806
chr20	11449739	11459739	chr20	10450825	10460825
chr20	58279180	58289180	chr20	58260168	58270168
chr20	5460686	5470686	chr20	5201099	5211099
chr20	31601497	31611497	chr20	31550660	31560660
chr20	22540563	22550563	chr20	22389858	22399858
chr20	46240237	46250237	chr20	46089616	46099616
chr20	57819491	57829491	chr20	57730733	57740733
chr20	7369101	7379101	chr20	6150718	6160718
chr20	5710157	5720157	chr20	5600391	5610391
chr20	20340056	20350056	chr20	20141098	20151098
chr20	31440611	31450611	chr20	31319899	31329899
chr20	31969473	31979473	chr20	31811455	31821455
chr20	62730026	62740026	chr20	62710292	62720292
chr20	47350355	47360355	chr20	47260453	47270453
chr20	5390277	5400277	chr20	5220318	5230318
chr20	15308938	15318938	chr20	14201065	14211065
chr20	45440183	45450183	chr20	45330310	45340310
chr20	45719060	45729060	chr20	45530060	45540060
chr20	47270564	47280564	chr20	47229871	47239871
chr20	40160490	40170490	chr20	39260182	39270182
chr20	51599528	51609528	chr20	50961297	50971297
chr20	31338604	31348604	chr20	31330964	31340964
chr20	5428593	5438593	chr20	5219569	5229569
chr20	51570619	51580619	chr20	51448748	51458748
chr20	14069501	14079501	chr20	13811728	13821728
chr20	58148954	58158954	chr20	57681613	57691613
chr20	3599678	3609678	chr20	3570993	3580993
chr20	33259513	33269513	chr20	33251178	33261178
chr20	15330333	15340333	chr20	14159789	14169789
chr20	61819852	61829852	chr20	61689991	61699991
chr20	24150768	24160768	chr20	23929332	23939332
chr20	48389399	48399399	chr20	47680569	47690569
chr20	34740415	34750415	chr20	34600444	34610444
chr20	63851169	63861169	chr20	63749578	63759578
chr20	20810538	20820538	chr20	20739821	20749821
chr20	20780753	20790753	chr20	20660296	20670296
chr20	54640471	54650471	chr20	54451183	54461183
chr20	15509517	15519517	chr20	14389506	14399506
chr20	49009776	49019776	chr20	48961011	48971011
chr20	49669148	49679148	chr20	49660512	49670512
chr20	50430643	50440643	chr20	50199534	50209534
chr20	55849372	55859372	chr20	54718611	54728611
chr20	51290314	51300314	chr20	51091033	51101033
chr20	54620602	54630602	chr20	54241359	54251359
chr20	58179781	58189781	chr20	57940722	57950722
chr20	44429472	44439472	chr20	44391020	44401020
chr20	61108502	61118502	chr20	60250951	60260951
chr20	57119631	57129631	chr20	57110997	57120997
chr20	48610960	48620960	chr20	48439559	48449559
chr20	41279095	41289095	chr20	41250282	41260282
chr20	44968653	44978653	chr20	44961428	44971428
chr20	38089611	38099611	chr20	38070617	38080617
chr20	48319769	48329769	chr20	47670601	47680601
chr20	38280563	38290563	chr20	38220801	38230801
chr20	23009754	23019754	chr20	22809748	22819748
chr20	59800367	59810367	chr20	59781457	59791457
chr20	22000445	22010445	chr20	21800061	21810061
chr20	48610246	48620246	chr20	48429281	48439281
chr20	12841078	12851078	chr20	11900988	11910988
chr20	62799508	62809508	chr20	62649846	62659846
chr20	56131092	56141092	chr20	55320900	55330900
chr20	46331124	46341124	chr20	46109309	46119309
chr20	31710922	31720922	chr20	31610574	31620574
chr20	48630862	48640862	chr20	48148872	48158872
chr20	56200297	56210297	chr20	54701577	54711577
chr20	63000014	63010014	chr20	62960343	62970343
chr20	2449406	2459406	chr20	2379134	2389134
chr20	62648949	62658949	chr20	62470047	62480047
chr20	57270014	57280014	chr20	57190495	57200495
chr20	37539801	37549801	chr20	37380176	37390176
chr20	59428783	59438783	chr20	58919405	58929405
chr20	44069679	44079679	chr20	43700730	43710730
chr20	62779428	62789428	chr20	62648521	62658521
chr20	4049451	4059451	chr20	3980124	3990124
chr20	33159702	33169702	chr20	33131437	33141437
chr20	40689918	40699918	chr20	39399090	39409090
chr20	54919602	54929602	chr20	54691740	54701740
chr20	61249365	61259365	chr20	60870621	60880621
chr20	319531	329531	chr20	270050	280050
chr20	13099802	13109802	chr20	12928901	12938901
chr20	36889961	36899961	chr20	36779754	36789754
chr20	19641037	19651037	chr20	18551395	18561395
chr20	25029444	25039444	chr20	25009974	25019974
chr20	37459828	37469828	chr20	37430793	37440793
chr20	38200716	38210716	chr20	38149318	38159318
chr20	56340435	56350435	chr20	56240662	56250662
chr20	45170514	45180514	chr20	45150523	45160523
chr20	49160710	49170710	chr20	49070141	49080141
chr20	2288751	2298751	chr20	2209878	2219878
chr20	2630402	2640402	chr20	2550140	2560140
chr20	44319377	44329377	chr20	44310280	44320280
chr20	49229544	49239544	chr20	49120571	49130571
chr20	62609309	62619309	chr20	62540502	62550502
chr20	47390106	47400106	chr20	47280635	47290635
chr20	48589733	48599733	chr20	47671792	47681792
chr20	40928882	40938882	chr20	39409423	39419423
chr20	15701512	15711512	chr20	14138913	14148913
chr20	909516	919516	chr20	819445	829445
chr20	40430218	40440218	chr20	39110391	39120391
chr20	59670863	59680863	chr20	59660908	59670908
chr20	49259749	49269749	chr20	49090108	49100108
chr20	36739145	36749145	chr20	36600501	36610501
chr20	43198894	43208894	chr20	41958920	41968920
chr20	14000638	14010638	chr20	13799700	13809700
chr20	35840333	35850333	chr20	35810496	35820496
chr20	55960894	55970894	chr20	55062009	55072009
chr20	25608948	25618948	chr20	25601489	25611489
chr20	37530380	37540380	chr20	37349659	37359659
chr20	4079843	4089843	chr20	3941061	3951061
chr20	54178905	54188905	chr20	54109898	54119898
chr20	4700689	4710689	chr20	4640089	4650089
chr20	58639201	58649201	chr20	58630372	58640372
chr20	57911534	57921534	chr20	57709560	57719560
chr20	15009123	15019123	chr20	14220219	14230219
chr20	41350164	41360164	chr20	41230044	41240044
chr20	22520319	22530319	chr20	22380573	22390573
chr20	34480301	34490301	chr20	34299816	34309816
chr20	41059088	41069088	chr20	40980253	40990253
chr20	56929979	56939979	chr20	56650082	56660082
chr20	57228923	57238923	chr20	57089588	57099588
chr20	54148666	54158666	chr20	52590467	52600467
chr20	23279519	23289519	chr20	23271449	23281449
chr20	31969809	31979809	chr20	31839338	31849338
chr20	48261500	48271500	chr20	47912149	47922149
chr20	59720380	59730380	chr20	59650312	59660312
chr20	63130284	63140284	chr20	63080808	63090808
chr20	57900291	57910291	chr20	57660713	57670713
chr20	11559340	11569340	chr20	10569095	10579095
chr20	35240084	35250084	chr20	35130007	35140007
chr20	8710511	8720511	chr20	8419195	8429195
chr20	62789328	62799328	chr20	62480374	62490374
chr20	36858808	36868808	chr20	36819149	36829149
chr20	35299375	35309375	chr20	35118751	35128751
chr20	35430615	35440615	chr20	35370441	35380441
chr20	50899110	50909110	chr20	50820274	50830274
chr20	58739509	58749509	chr20	58480407	58490407
chr20	44420066	44430066	chr20	44220138	44230138
chr20	51119500	51129500	chr20	51100886	51110886
chr20	48280597	48290597	chr20	47960211	47970211
chr20	17250901	17260901	chr20	16840688	16850688
chr20	50740609	50750609	chr20	50649914	50659914
chr20	43179406	43189406	chr20	42300189	42310189
chr20	2160634	2170634	chr20	1830306	1840306
chr20	38540032	38550032	chr20	38500284	38510284
chr20	49250792	49260792	chr20	49149298	49159298
chr20	47059571	47069571	chr20	47001085	47011085
chr20	5089056	5099056	chr20	5019656	5029656
chr20	60828574	60838574	chr20	60510452	60520452
chr20	2820091	2830091	chr20	2681029	2691029
chr20	48949739	48959739	chr20	48930667	48940667
chr20	36359775	36369775	chr20	36350930	36360930
chr20	55810665	55820665	chr20	54998850	55008850
chr20	6059571	6069571	chr20	5530244	5540244
chr20	47279872	47289872	chr20	47209808	47219808
chr20	51579595	51589595	chr20	51330112	51340112
chr20	19831418	19841418	chr20	18669707	18679707
chr20	40219411	40229411	chr20	39169475	39179475
chr20	51440182	51450182	chr20	51399590	51409590
chr20	15122143	15132143	chr20	14178822	14188822
chr20	49820235	49830235	chr20	49560711	49570711
chr20	57319683	57329683	chr20	57249939	57259939
chr20	43377724	43387724	chr20	42231459	42241459
chr20	15238695	15248695	chr20	14139019	14149019
chr20	15310363	15320363	chr20	14189886	14199886
chr20	56039744	56049744	chr20	55082130	55092130
chr20	32778744	32788744	chr20	32690415	32700415
chr20	4589310	4599310	chr20	4290761	4300761
chr20	45468148	45478148	chr20	45460918	45470918
chr20	43109585	43119585	chr20	42188921	42198921
chr20	48839570	48849570	chr20	47690555	47700555
chr20	60290080	60300080	chr20	60270015	60280015
chr20	25150126	25160126	chr20	25070010	25080010
chr20	4520358	4530358	chr20	4330496	4340496
chr20	24889527	24899527	chr20	23902649	23912649
chr20	40500642	40510642	chr20	40219582	40229582
chr20	48810466	48820466	chr20	47810087	47820087
chr20	40749864	40759864	chr20	39670009	39680009
chr20	58579150	58589150	chr20	58570544	58580544
chr20	38619506	38629506	chr20	38610718	38620718
chr20	22121560	22131560	chr20	21750792	21760792
chr20	43100024	43110024	chr20	42309848	42319848
chr20	12351882	12361882	chr20	11588169	11598169
chr20	35869291	35879291	chr20	35790082	35800082
chr20	56109395	56119395	chr20	55382089	55392089
chr20	12438416	12448416	chr20	11620488	11630488
chr20	41299842	41309842	chr20	41280209	41290209
chr20	46959574	46969574	chr20	46750557	46760557
chr20	31921422	31931422	chr20	31880623	31890623
chr20	46271157	46281157	chr20	46100575	46110575
chr20	25660587	25670587	chr20	25468845	25478845
chr20	42891170	42901170	chr20	41939503	41949503
chr20	4889866	4899866	chr20	4759778	4769778
chr20	53308858	53318858	chr20	52300194	52310194
chr20	7660981	7670981	chr20	7411600	7421600
chr20	2850028	2860028	chr20	2759723	2769723
chr20	43380859	43390859	chr20	42020325	42030325
chr20	4909638	4919638	chr20	4790356	4800356
chr20	53761188	53771188	chr20	53593079	53603079
chr20	21489452	21499452	chr20	21430097	21440097
chr20	9840675	9850675	chr20	9619699	9629699
chr20	51591200	51601200	chr20	51349287	51359287
chr20	45699589	45709589	chr20	45589573	45599573
chr20	35860443	35870443	chr20	35841149	35851149
chr20	7919330	7929330	chr20	6350287	6360287
chr20	749140	759140	chr20	559272	569272
chr20	34060387	34070387	chr20	33850819	33860819
chr20	56320168	56330168	chr20	54948082	54958082
chr20	24859272	24869272	chr20	23949687	23959687
chr20	15139069	15149069	chr20	14329057	14339057
chr20	48341074	48351074	chr20	47850473	47860473
chr20	49659453	49669453	chr20	49640019	49650019
chr20	58810656	58820656	chr20	58720035	58730035
chr20	40850603	40860603	chr20	39458380	39468380
chr20	32000735	32010735	chr20	31859226	31869226
chr20	2169118	2179118	chr20	1890787	1900787
chr20	22159535	22169535	chr20	21790102	21800102
chr20	7240374	7250374	chr20	6259694	6269694
chr20	7230867	7240867	chr20	6599660	6609660
chr20	45410254	45420254	chr20	45350545	45360545
chr20	7849187	7859187	chr20	6511533	6521533
chr20	24719134	24729134	chr20	24117959	24127959
chr20	53531546	53541546	chr20	52508340	52518340
chr20	57019249	57029249	chr20	56480300	56490300
chr20	19660615	19670615	chr20	18800332	18810332
chr20	51259879	51269879	chr20	50981554	50991554
chr20	24969404	24979404	chr20	23930459	23940459
chr20	338916	348916	chr20	330990	340990
chr20	23538727	23548727	chr20	23471911	23481911
chr20	43250517	43260517	chr20	42110145	42120145
chr20	22920368	22930368	chr20	22859668	22869668
chr20	15810750	15820750	chr20	14391168	14401168
chr20	15449624	15459624	chr20	14329487	14339487
chr20	62059949	62069949	chr20	62020018	62030018
chr20	60970506	60980506	chr20	60089458	60099458
chr20	11539309	11549309	chr20	10560741	10570741
chr20	17949458	17959458	chr20	17630377	17640377
chr20	61249089	61259089	chr20	60149881	60159881
chr20	61868700	61878700	chr20	61321181	61331181
chr20	25279111	25289111	chr20	25270574	25280574
chr20	35250189	35260189	chr20	35099157	35109157
chr20	37219864	37229864	chr20	37180828	37190828
chr20	20260633	20270633	chr20	20071008	20081008
chr20	3869598	3879598	chr20	3780259	3790259
chr20	16489466	16499466	chr20	15529157	15539157
chr20	7257931	7267931	chr20	6239679	6249679
chr20	12859192	12869192	chr20	11640075	11650075
chr20	9559616	9569616	chr20	9540286	9550286
chr20	46619497	46629497	chr20	46509547	46519547
chr20	51979262	51989262	chr20	51791433	51801433
chr20	2798703	2808703	chr20	2689178	2699178
chr20	4979960	4989960	chr20	4790575	4800575
chr20	45099012	45109012	chr20	45040583	45050583
chr20	46049606	46059606	chr20	45989761	45999761
chr20	1670823	1680823	chr20	1529680	1539680
chr20	4890085	4900085	chr20	4768669	4778669
chr20	62249697	62259697	chr20	62180365	62190365
chr20	17509396	17519396	chr20	16780576	16790576
chr20	43281251	43291251	chr20	41857114	41867114
chr20	58599698	58609698	chr20	58540485	58550485
chr20	48949227	48959227	chr20	48671021	48681021
chr20	44159755	44169755	chr20	44111223	44121223
chr20	19610738	19620738	chr20	18738279	18748279
chr20	47579588	47589588	chr20	47540101	47550101
chr20	3760557	3770557	chr20	3719162	3729162
chr20	36110445	36120445	chr20	36059998	36069998
chr20	32308829	32318829	chr20	32301007	32311007
chr20	35210384	35220384	chr20	35119498	35129498
chr20	40588922	40598922	chr20	39758707	39768707
chr20	43169990	43179990	chr20	42028049	42038049
chr20	50759403	50769403	chr20	50669515	50679515
chr20	17419830	17429830	chr20	17290471	17300471
chr20	43169987	43179987	chr20	41659669	41669669
chr20	37999531	38009531	chr20	37919073	37929073
chr20	33728948	33738948	chr20	33689722	33699722
chr20	32280011	32290011	chr20	32201232	32211232
chr20	40029492	40039492	chr20	39149930	39159930
chr20	17739167	17749167	chr20	17681144	17691144
chr20	19529063	19539063	chr20	19520607	19530607
chr20	2079542	2089542	chr20	2010067	2020067
chr20	22069585	22079585	chr20	21779792	21789792
chr20	16470143	16480143	chr20	15620009	15630009
chr20	19541625	19551625	chr20	18581972	18591972
chr20	2329747	2339747	chr20	2320503	2330503
chr20	15259743	15269743	chr20	14390401	14400401
chr20	56328209	56338209	chr20	56321098	56331098
chr20	62198919	62208919	chr20	62190077	62200077
chr20	59440369	59450369	chr20	59111162	59121162
chr20	40488531	40498531	chr20	39259255	39269255
chr20	2980098	2990098	chr20	2960250	2970250
chr20	35598660	35608660	chr20	35510420	35520420
chr20	44039706	44049706	chr20	43760011	43770011
chr20	23299152	23309152	chr20	22711829	22721829
chr20	49759861	49769861	chr20	49720416	49730416
chr20	49769748	49779748	chr20	49669511	49679511
chr20	39329169	39339169	chr20	39310476	39320476
chr20	7359581	7369581	chr20	6240700	6250700
chr20	7690661	7700661	chr20	6271031	6281031
chr20	41310353	41320353	chr20	41159989	41169989
chr20	15709150	15719150	chr20	14329939	14339939
chr20	33299692	33309692	chr20	33239373	33249373
chr20	43390058	43400058	chr20	42470845	42480845
chr20	37409813	37419813	chr20	37251759	37261759
chr20	61230039	61240039	chr20	60390632	60400632
chr20	38428919	38438919	chr20	38330920	38340920
chr20	34418362	34428362	chr20	34319519	34329519
chr20	47600245	47610245	chr20	47419729	47429729
chr20	38219445	38229445	chr20	38040178	38050178
chr20	740016	750016	chr20	640016	650016
chr20	43829165	43839165	chr20	43770560	43780560
chr20	61078335	61088335	chr20	60069625	60079625
chr20	48300021	48310021	chr20	47871546	47881546
chr20	7849531	7859531	chr20	6659924	6669924
chr20	7280792	7290792	chr20	6489305	6499305
chr20	63019259	63029259	chr20	62939889	62949889
chr20	1758155	1768155	chr20	1541473	1551473
chr20	13091247	13101247	chr20	11699699	11709699
chr20	42929328	42939328	chr20	42070574	42080574
chr20	48199284	48209284	chr20	47808363	47818363
chr20	15300829	15310829	chr20	14149169	14159169
chr20	37239523	37249523	chr20	37190772	37200772
chr20	36639787	36649787	chr20	36550637	36560637
chr20	39720364	39730364	chr20	39338558	39348558
chr20	36379713	36389713	chr20	36339291	36349291
chr20	9299100	9309100	chr20	8820048	8830048
chr20	48280146	48290146	chr20	47879767	47889767
chr20	50080834	50090834	chr20	49989995	49999995
chr20	49129105	49139105	chr20	49120475	49130475
chr20	5719459	5729459	chr20	5600137	5610137
chr20	40669964	40679964	chr20	39398977	39408977
chr20	21239305	21249305	chr20	20849210	20859210
chr20	47049186	47059186	chr20	46790636	46800636
chr20	43889476	43899476	chr20	43851233	43861233
chr20	55959747	55969747	chr20	55010358	55020358
chr20	55811052	55821052	chr20	54669760	54679760
chr20	25158809	25168809	chr20	25089795	25099795
chr20	43099402	43109402	chr20	41918848	41928848
chr20	43890113	43900113	chr20	43739999	43749999
chr20	53900215	53910215	chr20	53650346	53660346
chr20	2999745	3009745	chr20	2889324	2899324
chr20	23272691	23282691	chr20	22379724	22389724
chr20	58080624	58090624	chr20	57798651	57808651
chr20	4480438	4490438	chr20	4259062	4269062
chr20	2360350	2370350	chr20	2200298	2210298
chr20	35080854	35090854	chr20	34860626	34870626
chr20	49499959	49509959	chr20	49390380	49400380
chr20	24959469	24969469	chr20	24070516	24080516
chr20	4480299	4490299	chr20	4249499	4259499
chr20	48347808	48357808	chr20	47850656	47860656
chr20	22820741	22830741	chr20	22750202	22760202
chr20	47360660	47370660	chr20	47260736	47270736
chr20	57490097	57500097	chr20	57469990	57479990
chr20	15679679	15689679	chr20	14341073	14351073
chr20	41379500	41389500	chr20	41370200	41380200
chr20	4949210	4959210	chr20	4747591	4757591
chr20	61220666	61230666	chr20	60349510	60359510
chr20	44170302	44180302	chr20	44100096	44110096
chr20	49519612	49529612	chr20	49370624	49380624
chr20	57319991	57329991	chr20	57179126	57189126
chr20	43129599	43139599	chr20	41729712	41739712
chr20	48801083	48811083	chr20	48630531	48640531
chr20	54940665	54950665	chr20	54680377	54690377
chr20	3639174	3649174	chr20	3620352	3630352
chr20	60770016	60780016	chr20	60449077	60459077
chr20	4209612	4219612	chr20	4089842	4099842
chr20	56139306	56149306	chr20	55141950	55151950
chr20	34480383	34490383	chr20	34218236	34228236
chr20	43939992	43949992	chr20	43770048	43780048
chr20	16449593	16459593	chr20	15361307	15371307
chr20	37868613	37878613	chr20	37639983	37649983
chr20	58620051	58630051	chr20	58500010	58510010
chr20	47539248	47549248	chr20	47530912	47540912
chr20	36750333	36760333	chr20	36660021	36670021
chr20	11560392	11570392	chr20	10638425	10648425
chr20	11429663	11439663	chr20	10598280	10608280
chr20	8440000	8450000	chr20	8138678	8148678
chr20	60880061	60890061	chr20	60041593	60051593
chr20	34739840	34749840	chr20	34710001	34720001
chr20	63949381	63959381	chr20	63700726	63710726
chr20	11538727	11548727	chr20	10490507	10500507
chr20	40529568	40539568	chr20	39840230	39850230
chr20	42851427	42861427	chr20	41929474	41939474
chr20	54641243	54651243	chr20	54300825	54310825
chr20	36089154	36099154	chr20	35989269	35999269
chr20	47620439	47630439	chr20	46729489	46739489
chr20	24608797	24618797	chr20	24221179	24231179
chr20	45568826	45578826	chr20	45559956	45569956
chr20	31408816	31418816	chr20	31250310	31260310
chr20	45250621	45260621	chr20	45110397	45120397
chr20	58811314	58821314	chr20	58680052	58690052
chr20	12561093	12571093	chr20	11680124	11690124
chr20	61208155	61218155	chr20	59990626	60000626
chr20	17390148	17400148	chr20	16269089	16279089
chr20	48619914	48629914	chr20	47731057	47741057
chr20	43380230	43390230	chr20	42180467	42190467
chr20	37490863	37500863	chr20	37400698	37410698
chr20	9920543	9930543	chr20	9461634	9471634
chr20	36191246	36201246	chr20	36000641	36010641
chr20	49769889	49779889	chr20	49681276	49691276
chr20	49869253	49879253	chr20	49689566	49699566
chr20	4079553	4089553	chr20	4031063	4041063
chr20	46640149	46650149	chr20	46609744	46619744
chr20	36370781	36380781	chr20	36330741	36340741
chr20	57870443	57880443	chr20	57650406	57660406
chr20	11500960	11510960	chr20	10570001	10580001
chr20	47070164	47080164	chr20	47001110	47011110
chr20	44849218	44859218	chr20	44821122	44831122
chr20	31709754	31719754	chr20	31690493	31700493
chr20	46320084	46330084	chr20	46109467	46119467
chr20	11559393	11569393	chr20	10660938	10670938
chr20	15360111	15370111	chr20	14339309	14349309
chr20	24770325	24780325	chr20	24208722	24218722
chr20	12360227	12370227	chr20	11661564	11671564
chr20	7049408	7059408	chr20	6799407	6809407
chr20	63149245	63159245	chr20	63039793	63049793
chr20	56298516	56308516	chr20	55251061	55261061
chr20	20259841	20269841	chr20	20108960	20118960
chr20	43250013	43260013	chr20	42141075	42151075
chr20	37988730	37998730	chr20	37891016	37901016
chr20	23220038	23230038	chr20	22331606	22341606
chr20	53541515	53551515	chr20	52308577	52318577
chr20	50720126	50730126	chr20	50629212	50639212
chr20	34119903	34129903	chr20	33899586	33909586
chr20	48591057	48601057	chr20	47661552	47671552
chr20	41059456	41069456	chr20	40999823	41009823
chr20	7900366	7910366	chr20	7369324	7379324
chr20	14790204	14800204	chr20	14339737	14349737
chr20	58189944	58199944	chr20	57529038	57539038
chr20	17289924	17299924	chr20	16870806	16880806
chr20	17450360	17460360	chr20	16840760	16850760
chr20	56140761	56150761	chr20	54979652	54989652
chr20	15318570	15328570	chr20	14149808	14159808
chr20	58790468	58800468	chr20	58487394	58497394
chr20	58418977	58428977	chr20	58411318	58421318
chr20	20520144	20530144	chr20	20500238	20510238
chr20	52169128	52179128	chr20	52161083	52171083
chr20	49809542	49819542	chr20	49600925	49610925
chr20	43389462	43399462	chr20	42061775	42071775
chr20	37630573	37640573	chr20	37569585	37579585
chr20	43380478	43390478	chr20	42621891	42631891
chr20	24709808	24719808	chr20	24690733	24700733
chr20	35209918	35219918	chr20	35160973	35170973
chr20	48049567	48059567	chr20	48030683	48040683
chr20	62048664	62058664	chr20	62020083	62030083
chr20	34409078	34419078	chr20	34390168	34400168
chr20	40459440	40469440	chr20	39579804	39589804
chr20	49459555	49469555	chr20	49441009	49451009
chr20	59428416	59438416	chr20	59260453	59270453
chr20	23560287	23570287	chr20	23439944	23449944
chr20	11539830	11549830	chr20	11137908	11147908
chr20	59469947	59479947	chr20	59239455	59249455
chr20	32020261	32030261	chr20	31810985	31820985
chr20	34238827	34248827	chr20	34230964	34240964
chr20	46609217	46619217	chr20	46500569	46510569
chr20	32649362	32659362	chr20	32460696	32470696
chr20	15339993	15349993	chr20	14138283	14148283
chr20	31930421	31940421	chr20	31819528	31829528
chr20	36349474	36359474	chr20	36259280	36269280
chr20	61030804	61040804	chr20	60250524	60260524
chr20	48599183	48609183	chr20	47969913	47979913
chr20	17230613	17240613	chr20	16869410	16879410
chr20	57269162	57279162	chr20	57090399	57100399
chr20	34611269	34621269	chr20	34590945	34600945
chr20	36189875	36199875	chr20	36181130	36191130
chr20	23208800	23218800	chr20	23090162	23100162
chr20	24871333	24881333	chr20	23920832	23930832
chr20	34599863	34609863	chr20	34580438	34590438
chr20	33269245	33279245	chr20	33210365	33220365
chr20	24769540	24779540	chr20	23993297	24003297
chr20	36169399	36179399	chr20	36151305	36161305
chr20	35429903	35439903	chr20	35420817	35430817
chr20	45810489	45820489	chr20	45469368	45479368
chr20	43199774	43209774	chr20	42211204	42221204
chr20	15339655	15349655	chr20	14330953	14340953
chr20	33910320	33920320	chr20	33871152	33881152
chr20	5740275	5750275	chr20	5560329	5570329
chr20	37999176	38009176	chr20	37909797	37919797
chr20	33938899	33948899	chr20	33860459	33870459
chr20	48790616	48800616	chr20	48729569	48739569
chr20	50108719	50118719	chr20	49979176	49989176
chr20	50080451	50090451	chr20	50010289	50020289
chr20	15710648	15720648	chr20	14150508	14160508
chr20	56159320	56169320	chr20	54928840	54938840
chr20	62999380	63009380	chr20	62949467	62959467
chr20	11422132	11432132	chr20	10679861	10689861
chr20	15000103	15010103	chr20	14349512	14359512
chr20	21619776	21629776	chr20	21520571	21530571
chr20	49490727	49500727	chr20	49419864	49429864
chr20	15369178	15379178	chr20	14668097	14678097
chr20	56150151	56160151	chr20	54719526	54729526
chr20	49540649	49550649	chr20	49310074	49320074
chr20	56149577	56159577	chr20	55381610	55391610
chr20	13529698	13539698	chr20	13521445	13531445
chr20	51968710	51978710	chr20	51790997	51800997
chr20	44720019	44730019	chr20	44691801	44701801
chr20	34029766	34039766	chr20	33879970	33889970
chr20	22560743	22570743	chr20	21679292	21689292
chr20	36081151	36091151	chr20	36038282	36048282
chr20	15908688	15918688	chr20	14299806	14309806
chr20	12719947	12729947	chr20	11580721	11590721
chr20	50339013	50349013	chr20	50219277	50229277
chr20	59730528	59740528	chr20	59679613	59689613
chr20	62718822	62728822	chr20	62509536	62519536
chr20	4770842	4780842	chr20	4610204	4620204
chr20	58169056	58179056	chr20	57969764	57979764
chr20	43371211	43381211	chr20	42720470	42730470
chr20	41389609	41399609	chr20	41190299	41200299
chr20	60339887	60349887	chr20	60200043	60210043
chr20	43059841	43069841	chr20	42622432	42632432
chr20	48940219	48950219	chr20	48689537	48699537
chr20	59440517	59450517	chr20	58989848	58999848
chr20	56041393	56051393	chr20	55060693	55070693
chr20	17939418	17949418	chr20	17610490	17620490
chr20	1200340	1210340	chr20	1180021	1190021
chr20	46398951	46408951	chr20	46361020	46371020
chr20	10378297	10388297	chr20	10129962	10139962
chr20	7891566	7901566	chr20	6560887	6570887
chr20	36449952	36459952	chr20	36280438	36290438
chr20	41259832	41269832	chr20	41189943	41199943
chr20	48930143	48940143	chr20	48699848	48709848
chr20	37919834	37929834	chr20	37549992	37559992
chr20	49659637	49669637	chr20	49629775	49639775
chr20	47779984	47789984	chr20	47720271	47730271
chr20	25380347	25390347	chr20	25349580	25359580
chr20	37540001	37550001	chr20	37439068	37449068
chr20	48577841	48587841	chr20	47769951	47779951
chr20	49780487	49790487	chr20	49660263	49670263
chr20	47329999	47339999	chr20	47270529	47280529
chr20	48810117	48820117	chr20	48740477	48750477
chr20	45450016	45460016	chr20	45339689	45349689
chr20	51590619	51600619	chr20	51459093	51469093
chr20	48527777	48537777	chr20	48329589	48339589
chr20	37999065	38009065	chr20	37899870	37909870
chr20	34489773	34499773	chr20	34319452	34329452
chr20	17760233	17770233	chr20	17720193	17730193
chr20	7929375	7939375	chr20	7310269	7320269
chr20	7269672	7279672	chr20	6211116	6221116
chr20	41198780	41208780	chr20	41179806	41189806
chr20	870479	880479	chr20	810015	820015
chr20	48809933	48819933	chr20	47850965	47860965
chr20	61241355	61251355	chr20	60199767	60209767
chr20	15249420	15259420	chr20	14489282	14499282
chr20	49920953	49930953	chr20	49629002	49639002
chr20	24870267	24880267	chr20	24830294	24840294
chr20	40610779	40620779	chr20	39389012	39399012
chr20	2900734	2910734	chr20	2880401	2890401
chr20	57879799	57889799	chr20	57629994	57639994
chr20	61170045	61180045	chr20	60210638	60220638
chr20	21449910	21459910	chr20	21400734	21410734
chr20	7189253	7199253	chr20	6129582	6139582
chr20	35649583	35659583	chr20	35500748	35510748
chr20	24938761	24948761	chr20	24220695	24230695
chr20	43409120	43419120	chr20	42179753	42189753
chr20	49739251	49749251	chr20	49720503	49730503
chr20	51070439	51080439	chr20	51030756	51040756
chr20	7168740	7178740	chr20	6170247	6180247
chr20	36938755	36948755	chr20	36920270	36930270
chr20	16770631	16780631	chr20	15710346	15720346
chr20	57930443	57940443	chr20	57638674	57648674
chr20	4159677	4169677	chr20	4129786	4139786
chr20	19540641	19550641	chr20	18630765	18640765
chr20	31429085	31439085	chr20	31379005	31389005
chr20	16710811	16720811	chr20	15800432	15810432
chr20	39429172	39439172	chr20	39251339	39261339
chr20	38230530	38240530	chr20	38039899	38049899
chr20	47060069	47070069	chr20	46859606	46869606
chr20	12860814	12870814	chr20	11670318	11680318
chr20	34451278	34461278	chr20	34289194	34299194
chr20	1309609	1319609	chr20	1269274	1279274
chr20	57269257	57279257	chr20	57119966	57129966
chr20	59720083	59730083	chr20	59569854	59579854
chr20	7859110	7869110	chr20	7120566	7130566
chr20	33600067	33610067	chr20	33438775	33448775
chr20	43081068	43091068	chr20	42229866	42239866
chr20	7240294	7250294	chr20	6220633	6230633
chr20	32709326	32719326	chr20	32700545	32710545
chr20	22228919	22238919	chr20	21778706	21788706
chr20	4420736	4430736	chr20	4259281	4269281
chr20	24119047	24129047	chr20	23939732	23949732
chr20	44789424	44799424	chr20	44752084	44762084
chr20	22660342	22670342	chr20	22588456	22598456
chr20	36439381	36449381	chr20	36141287	36151287
chr20	56999252	57009252	chr20	56519554	56529554
chr20	59319262	59329262	chr20	59310753	59320753
chr20	58020614	58030614	chr20	57731066	57741066
chr20	24937945	24947945	chr20	24150498	24160498
chr20	43190045	43200045	chr20	42079509	42089509
chr20	22059872	22069872	chr20	21770034	21780034
chr20	32569530	32579530	chr20	32550019	32560019
chr20	1619056	1629056	chr20	1549740	1559740
chr20	57989599	57999599	chr20	57861139	57871139
chr20	62350306	62360306	chr20	62300743	62310743
chr20	43348465	43358465	chr20	42029635	42039635
chr20	43499896	43509896	chr20	43479085	43489085
chr20	20810251	20820251	chr20	20640593	20650593
chr20	57240549	57250549	chr20	57089788	57099788
chr20	19569696	19579696	chr20	19179749	19189749
chr20	17640256	17650256	chr20	17481220	17491220
chr20	23309506	23319506	chr20	22681115	22691115
chr20	2159033	2169033	chr20	1898903	1908903
chr20	48520539	48530539	chr20	47760260	47770260
chr20	23607889	23617889	chr20	23390861	23400861
chr20	15299750	15309750	chr20	14319621	14329621
chr20	60829952	60839952	chr20	60569310	60579310
chr20	43241169	43251169	chr20	41988067	41998067
chr20	40930201	40940201	chr20	40779947	40789947
chr20	50280098	50290098	chr20	50209918	50219918
chr20	62139128	62149128	chr20	62120278	62130278
chr20	15307961	15317961	chr20	14138202	14148202
chr20	1659071	1669071	chr20	1650790	1660790
chr20	20280040	20290040	chr20	20090757	20100757
chr20	37748731	37758731	chr20	37670498	37680498
chr20	45460033	45470033	chr20	45309563	45319563
chr20	47071150	47081150	chr20	46880022	46890022
chr20	13970472	13980472	chr20	13810861	13820861
chr20	24730432	24740432	chr20	24469863	24479863
chr20	43469182	43479182	chr20	42129863	42139863
chr20	48849534	48859534	chr20	48829864	48839864
chr20	7798866	7808866	chr20	7030786	7040786
chr20	33489234	33499234	chr20	33439584	33449584
chr20	38089379	38099379	chr20	38080289	38090289
chr20	13080088	13090088	chr20	12989782	12999782
chr20	31490233	31500233	chr20	31471871	31481871
chr20	40929923	40939923	chr20	39879229	39889229
chr20	40889138	40899138	chr20	40778818	40788818
chr20	17310382	17320382	chr20	16779928	16789928
chr20	40931599	40941599	chr20	39530850	39540850
chr20	48341637	48351637	chr20	47740990	47750990
chr20	34409359	34419359	chr20	34299697	34309697
chr20	43949838	43959838	chr20	43920631	43930631
chr20	47769819	47779819	chr20	47720239	47730239
chr20	57489830	57499830	chr20	57439487	57449487
chr20	11540015	11550015	chr20	10470207	10480207
chr20	48599150	48609150	chr20	47729808	47739808
chr20	63158427	63168427	chr20	63140383	63150383
chr20	40940172	40950172	chr20	40811130	40821130
chr20	38749726	38759726	chr20	38609745	38619745
chr20	22043088	22053088	chr20	21819265	21829265
chr20	13040114	13050114	chr20	11619864	11629864
chr20	51080178	51090178	chr20	51038866	51048866
chr20	19549671	19559671	chr20	18621118	18631118
chr20	51540362	51550362	chr20	51440642	51450642
chr20	19619117	19629117	chr20	18639753	18649753
chr20	13240574	13250574	chr20	13120694	13130694
chr20	44409104	44419104	chr20	44400325	44410325
chr20	51591098	51601098	chr20	51340589	51350589
chr20	56179037	56189037	chr20	55439739	55449739
chr20	51310911	51320911	chr20	51070248	51080248
chr20	59220448	59230448	chr20	59069443	59079443
chr20	34510090	34520090	chr20	34389880	34399880
chr20	40447596	40457596	chr20	39282058	39292058
chr20	34760299	34770299	chr20	34530538	34540538
chr20	37867918	37877918	chr20	37589989	37599989
chr20	23009865	23019865	chr20	22727408	22737408
chr20	20588809	20598809	chr20	20122185	20132185
chr20	11571299	11581299	chr20	10649609	10659609
chr20	44269278	44279278	chr20	44240837	44250837
chr20	11159901	11169901	chr20	10788312	10798312
chr20	33090216	33100216	chr20	33010085	33020085
chr20	50421036	50431036	chr20	50279661	50289661
chr20	50719950	50729950	chr20	50700051	50710051
chr20	24837287	24847287	chr20	24080824	24090824
chr20	43300945	43310945	chr20	42070617	42080617
chr20	48599697	48609697	chr20	48358732	48368732
chr20	19669996	19679996	chr20	19088925	19098925
chr20	53069533	53079533	chr20	52231250	52241250
chr20	48529106	48539106	chr20	47749631	47759631
chr20	58460385	58470385	chr20	58250360	58260360
chr20	48800996	48810996	chr20	48650922	48660922
chr20	40869451	40879451	chr20	39320080	39330080
chr20	440696	450696	chr20	360595	370595
chr20	32610326	32620326	chr20	32510744	32520744
chr20	21490567	21500567	chr20	21060513	21070513
chr20	52029529	52039529	chr20	51821095	51831095
chr20	51338741	51348741	chr20	51049956	51059956
chr20	19668414	19678414	chr20	18789484	18799484
chr20	53861990	53871990	chr20	53599524	53609524
chr20	48810400	48820400	chr20	48658775	48668775
chr20	15711040	15721040	chr20	14409847	14419847
chr20	40039211	40049211	chr20	39979255	39989255
chr20	25029756	25039756	chr20	24990224	25000224
chr20	59400500	59410500	chr20	59048373	59058373
chr20	15789530	15799530	chr20	14300809	14310809
chr20	48620380	48630380	chr20	47802085	47812085
chr20	34719956	34729956	chr20	34519909	34529909
chr20	59370776	59380776	chr20	59310575	59320575
chr20	5381010	5391010	chr20	5227484	5237484
chr20	48280476	48290476	chr20	47870718	47880718
chr20	61191448	61201448	chr20	60390018	60400018
chr20	58419190	58429190	chr20	58229753	58239753
chr20	43340335	43350335	chr20	41920222	41930222
chr20	58810399	58820399	chr20	58709738	58719738
chr20	21501376	21511376	chr20	21221403	21231403
chr20	37399582	37409582	chr20	37278794	37288794
chr20	53960223	53970223	chr20	53009830	53019830
chr20	25419332	25429332	chr20	25300490	25310490
chr20	7899596	7909596	chr20	6779807	6789807
chr20	40640492	40650492	chr20	39628977	39638977
chr20	43357234	43367234	chr20	42530718	42540718
chr20	60340092	60350092	chr20	60239155	60249155
chr20	15309195	15319195	chr20	14249772	14259772
chr20	38461073	38471073	chr20	38440912	38450912
chr20	50070281	50080281	chr20	50009905	50019905
chr20	43310104	43320104	chr20	42399036	42409036
chr20	20260274	20270274	chr20	20079692	20089692
chr20	35619391	35629391	chr20	35539344	35549344
chr20	19670481	19680481	chr20	18761907	18771907
chr20	12610299	12620299	chr20	11970688	11980688
chr20	34740131	34750131	chr20	34619396	34629396
chr20	38728988	38738988	chr20	38669478	38679478
chr20	62728958	62738958	chr20	62689865	62699865
chr20	41548736	41558736	chr20	41540019	41550019
chr20	49119280	49129280	chr20	49090303	49100303
chr20	2809786	2819786	chr20	2720084	2730084
chr20	45209640	45219640	chr20	45109825	45119825
chr20	44590114	44600114	chr20	44521108	44531108
chr20	57039837	57049837	chr20	56478679	56488679
chr20	60340626	60350626	chr20	60209540	60219540
chr20	63099411	63109411	chr20	63060635	63070635
chr20	20568647	20578647	chr20	20260542	20270542
chr20	47608648	47618648	chr20	47600340	47610340
chr20	56979136	56989136	chr20	56669804	56679804
chr20	48552293	48562293	chr20	47668913	47678913
chr20	37129821	37139821	chr20	37109648	37119648
chr20	41279363	41289363	chr20	41260892	41270892
chr20	34909909	34919909	chr20	34879662	34889662
chr20	59710315	59720315	chr20	59699577	59709577
chr20	23260117	23270117	chr20	22720135	22730135
chr20	15280912	15290912	chr20	14219074	14229074
chr20	49420028	49430028	chr20	49360031	49370031
chr20	41269155	41279155	chr20	41249577	41259577
chr20	46479502	46489502	chr20	46470597	46480597
chr20	43260104	43270104	chr20	42088634	42098634
chr20	58830202	58840202	chr20	58611227	58621227
chr20	43188561	43198561	chr20	41691428	41701428
chr20	37380529	37390529	chr20	37311012	37321012
chr20	4190020	4200020	chr20	4180368	4190368
chr20	62089539	62099539	chr20	62080025	62090025
chr20	15221466	15231466	chr20	14229518	14239518
chr20	50779585	50789585	chr20	50629422	50639422
chr20	61140079	61150079	chr20	60111420	60121420
chr20	50899965	50909965	chr20	50790777	50800777
chr20	32430003	32440003	chr20	32330286	32340286
chr20	45739405	45749405	chr20	45692399	45702399
chr20	31828262	31838262	chr20	31820487	31830487
chr20	54040482	54050482	chr20	53950570	53960570
chr20	40449263	40459263	chr20	39259552	39269552
chr20	15199753	15209753	chr20	14239723	14249723
chr20	8299101	8309101	chr20	8130091	8140091
chr20	60289548	60299548	chr20	60281516	60291516
chr20	40681801	40691801	chr20	39490303	39500303
chr20	63129881	63139881	chr20	63069987	63079987
chr20	9318984	9328984	chr20	8039592	8049592
chr20	48839997	48849997	chr20	48830374	48840374
chr20	40710032	40720032	chr20	39290238	39300238
chr20	38140426	38150426	chr20	38089728	38099728
chr20	51928949	51938949	chr20	51910892	51920892
chr20	3090266	3100266	chr20	3050097	3060097
chr20	23319486	23329486	chr20	23089741	23099741
chr20	15281364	15291364	chr20	14320169	14330169
chr20	61878565	61888565	chr20	61250694	61260694
chr20	4039965	4049965	chr20	4010868	4020868
chr20	43259119	43269119	chr20	42250262	42260262
chr20	43370003	43380003	chr20	42429151	42439151
chr20	48849678	48859678	chr20	48760880	48770880
chr20	63389673	63399673	chr20	63301024	63311024
chr20	4541022	4551022	chr20	4349027	4359027
chr20	34659723	34669723	chr20	34610973	34620973
chr20	49410533	49420533	chr20	49390339	49400339
chr20	60187641	60197641	chr20	60181043	60191043
chr20	57249085	57259085	chr20	57169677	57179677
chr20	45739984	45749984	chr20	45640144	45650144
chr20	20569425	20579425	chr20	20150223	20160223
chr20	60351038	60361038	chr20	60200735	60210735
chr20	32569728	32579728	chr20	32540315	32550315
chr20	44361083	44371083	chr20	44219772	44229772
chr20	25241452	25251452	chr20	25050764	25060764
chr20	43500931	43510931	chr20	43450710	43460710
chr20	43940660	43950660	chr20	43760209	43770209
chr20	46230426	46240426	chr20	46121186	46131186
chr20	23330470	23340470	chr20	23261445	23271445
chr20	58949588	58959588	chr20	58909938	58919938
chr20	32150212	32160212	chr20	32109971	32119971
chr20	47279916	47289916	chr20	47260054	47270054
chr20	24948853	24958853	chr20	24030469	24040469
chr20	61069675	61079675	chr20	61060808	61070808
chr20	46500419	46510419	chr20	46470893	46480893
chr20	49578656	49588656	chr20	49560905	49570905
chr20	59389423	59399423	chr20	59089519	59099519
chr20	59699329	59709329	chr20	59580297	59590297
chr20	47040857	47050857	chr20	46789435	46799435
chr20	24539629	24549629	chr20	24169521	24179521
chr20	15239256	15249256	chr20	14260162	14270162
chr20	37659926	37669926	chr20	37600726	37610726
chr20	36449292	36459292	chr20	36238794	36248794
chr20	22070273	22080273	chr20	21847639	21857639
chr20	43629271	43639271	chr20	43610728	43620728
chr20	40160218	40170218	chr20	39269777	39279777
chr20	47569732	47579732	chr20	47560474	47570474
chr20	20549697	20559697	chr20	20449497	20459497
chr20	43029799	43039799	chr20	41729531	41739531
chr20	619647	629647	chr20	580267	590267
chr20	49789938	49799938	chr20	49750342	49760342
chr20	3989970	3999970	chr20	3949939	3959939
chr20	38759290	38769290	chr20	38620760	38630760
chr20	49879589	49889589	chr20	49850430	49860430
chr20	50300273	50310273	chr20	50180475	50190475
chr20	46649374	46659374	chr20	46560222	46570222
chr20	53130191	53140191	chr20	52288020	52298020
chr20	17558857	17568857	chr20	17550580	17560580
chr20	41520328	41530328	chr20	41500308	41510308
chr20	47489988	47499988	chr20	47260768	47270768
chr20	55879704	55889704	chr20	55050321	55060321
chr20	63920634	63930634	chr20	63670467	63680467
chr20	45080505	45090505	chr20	45050129	45060129
chr20	48241220	48251220	chr20	47870221	47880221
chr20	22043504	22053504	chr20	21800670	21810670
chr20	60981465	60991465	chr20	60210921	60220921
chr20	53871267	53881267	chr20	53592753	53602753
chr20	19658634	19668634	chr20	18619142	18629142
chr20	48620721	48630721	chr20	48370217	48380217
chr20	56948842	56958842	chr20	56720654	56730654
chr20	37079811	37089811	chr20	37020785	37030785
chr20	43308446	43318446	chr20	42100167	42110167
chr20	19540205	19550205	chr20	19020003	19030003
chr20	38839597	38849597	chr20	38820455	38830455
chr20	45209170	45219170	chr20	45120028	45130028
chr20	61831659	61841659	chr20	61269616	61279616
chr20	43180884	43190884	chr20	42310527	42320527
chr20	42978767	42988767	chr20	42039741	42049741
chr20	2549637	2559637	chr20	2541197	2551197
chr20	49818888	49828888	chr20	49541008	49551008
chr20	31418673	31428673	chr20	31328802	31338802
chr20	54609392	54619392	chr20	54490718	54500718
chr20	50549680	50559680	chr20	50469903	50479903
chr20	12350889	12360889	chr20	11560960	11570960
chr20	579159	589159	chr20	570381	580381
chr20	57980387	57990387	chr20	57638847	57648847
chr20	61081354	61091354	chr20	60050982	60060982
chr20	39010199	39020199	chr20	38940207	38950207
chr20	45400888	45410888	chr20	45350633	45360633
chr20	44049422	44059422	chr20	43771325	43781325
chr20	45059486	45069486	chr20	45031622	45041622
chr20	43279122	43289122	chr20	42498863	42508863
chr20	7841067	7851067	chr20	7108018	7118018
chr20	57479691	57489691	chr20	57360739	57370739
chr20	38039228	38049228	chr20	38020054	38030054
chr20	44998687	45008687	chr20	44990768	45000768
chr20	50349383	50359383	chr20	50219336	50229336
chr20	61159357	61169357	chr20	60149036	60159036
chr20	62769763	62779763	chr20	62690263	62700263
chr20	48760422	48770422	chr20	48749937	48759937
chr20	19370282	19380282	chr20	19320296	19330296
chr20	56820515	56830515	chr20	56640547	56650547
chr20	14040908	14050908	chr20	13860346	13870346
chr20	2139456	2149456	chr20	1950672	1960672
chr20	14050618	14060618	chr20	13900122	13910122
chr20	62099955	62109955	chr20	62070310	62080310
chr20	41899300	41909300	chr20	41890256	41900256
chr20	50570125	50580125	chr20	50469762	50479762
chr20	4598615	4608615	chr20	4400376	4410376
chr20	7860077	7870077	chr20	7320300	7330300
chr20	8381953	8391953	chr20	8068933	8078933
chr20	14059399	14069399	chr20	13851569	13861569
chr20	7880826	7890826	chr20	6798257	6808257
chr20	23228871	23238871	chr20	22698913	22708913
chr20	16469011	16479011	chr20	15628428	15638428
chr20	43419631	43429631	chr20	42620854	42630854
chr20	1709146	1719146	chr20	1500181	1510181
chr20	45270038	45280038	chr20	45150114	45160114
chr20	34459776	34469776	chr20	34318877	34328877
chr20	16748719	16758719	chr20	15589285	15599285
chr20	43261426	43271426	chr20	42131094	42141094
chr20	35431743	35441743	chr20	35320789	35330789
chr20	47319269	47329269	chr20	47279878	47289878
chr20	43150640	43160640	chr20	42559684	42569684
chr20	4020258	4030258	chr20	3950632	3960632
chr20	50609278	50619278	chr20	50600101	50610101
chr20	48871179	48881179	chr20	48629226	48639226
chr20	19658832	19668832	chr20	18589349	18599349
chr20	51558875	51568875	chr20	51399274	51409274
chr20	33639300	33649300	chr20	33480802	33490802
chr20	41198595	41208595	chr20	41191086	41201086
chr20	40540379	40550379	chr20	39248853	39258853
chr20	9890934	9900934	chr20	9690641	9700641
chr20	40841192	40851192	chr20	39650439	39660439
chr20	46069016	46079016	chr20	46039552	46049552
chr20	22129516	22139516	chr20	21737519	21747519
chr20	40597816	40607816	chr20	39239678	39249678
chr20	40541523	40551523	chr20	39648750	39658750
chr20	48829088	48839088	chr20	47688368	47698368
chr20	21179954	21189954	chr20	21129946	21139946
chr20	35259952	35269952	chr20	35230152	35240152
chr20	63330141	63340141	chr20	63309797	63319797
chr20	2630567	2640567	chr20	2501289	2511289
chr20	56320421	56330421	chr20	56229756	56239756
chr20	2929439	2939439	chr20	2920125	2930125
chr20	36179657	36189657	chr20	36009223	36019223
chr20	43329686	43339686	chr20	43209560	43219560
chr20	12467746	12477746	chr20	11559376	11569376
chr20	20020394	20030394	chr20	19779757	19789757
chr20	43679923	43689923	chr20	43670380	43680380
chr20	25130248	25140248	chr20	25120101	25130101
chr20	48839852	48849852	chr20	48740301	48750301
chr20	50240434	50250434	chr20	50220253	50230253
chr20	58739403	58749403	chr20	58720708	58730708
chr20	50429361	50439361	chr20	50409868	50419868
chr20	61521244	61531244	chr20	61281465	61291465
chr20	45819271	45829271	chr20	45810677	45820677
chr20	50757842	50767842	chr20	50659681	50669681
chr20	48359634	48369634	chr20	47760264	47770264
chr20	40680484	40690484	chr20	39457712	39467712
chr20	45949717	45959717	chr20	45880140	45890140
chr20	55631228	55641228	chr20	55411148	55421148
chr20	36129941	36139941	chr20	36060093	36070093
chr20	10519906	10529906	chr20	10440532	10450532
chr20	36419687	36429687	chr20	36260394	36270394
chr20	37150404	37160404	chr20	37109929	37119929
chr20	54170464	54180464	chr20	54119335	54129335
chr20	50280673	50290673	chr20	50188626	50198626
chr20	57450792	57460792	chr20	57389743	57399743
chr20	24679428	24689428	chr20	23878919	23888919
chr20	48830858	48840858	chr20	48670204	48680204
chr20	56140442	56150442	chr20	55337670	55347670
chr20	43077827	43087827	chr20	42340214	42350214
chr20	1628930	1638930	chr20	1530327	1540327
chr20	51170239	51180239	chr20	50991439	51001439
chr20	48629499	48639499	chr20	47739426	47749426
chr20	47410871	47420871	chr20	47199752	47209752
chr20	48569496	48579496	chr20	47709989	47719989
chr20	25359351	25369351	chr20	25332925	25342925
chr20	43049739	43059739	chr20	42230435	42240435
chr20	58950016	58960016	chr20	58901190	58911190
chr20	45629831	45639831	chr20	45611147	45621147
chr20	37809809	37819809	chr20	37779660	37789660
chr20	46990430	47000430	chr20	46818931	46828931
chr20	48360358	48370358	chr20	47671803	47681803
chr20	22429836	22439836	chr20	22340445	22350445
chr20	54200746	54210746	chr20	53578740	53588740
chr20	41310082	41320082	chr20	41220145	41230145
chr20	62999139	63009139	chr20	62990585	63000585
chr20	10378665	10388665	chr20	10220218	10230218
chr20	41360500	41370500	chr20	41191548	41201548
chr20	61570794	61580794	chr20	60410076	60420076
chr20	56160236	56170236	chr20	54869736	54879736
chr20	57361518	57371518	chr20	57110320	57120320
chr20	12959976	12969976	chr20	12359728	12369728
chr20	48450328	48460328	chr20	47670145	47680145
chr20	58659083	58669083	chr20	58460405	58470405
chr20	46630010	46640010	chr20	46530394	46540394
chr20	38549670	38559670	chr20	38531159	38541159
chr20	24911991	24921991	chr20	23960121	23970121
chr20	15421681	15431681	chr20	14110950	14120950
chr20	57819895	57829895	chr20	57680996	57690996
chr20	700036	710036	chr20	680578	690578
chr20	8561733	8571733	chr20	8060431	8070431
chr20	55961717	55971717	chr20	54940963	54950963
chr20	36899697	36909697	chr20	36650048	36660048
chr20	5709227	5719227	chr20	5701055	5711055
chr20	15310553	15320553	chr20	14379893	14389893
chr20	34440287	34450287	chr20	34300161	34310161
chr20	47628340	47638340	chr20	47399943	47409943
chr20	43260307	43270307	chr20	41980815	41990815
chr20	38878715	38888715	chr20	38769929	38779929
chr20	7298269	7308269	chr20	6159377	6169377
chr20	22121024	22131024	chr20	21737370	21747370
chr20	39029920	39039920	chr20	39020703	39030703
chr20	41509244	41519244	chr20	41470634	41480634
chr20	46239743	46249743	chr20	46190202	46200202
chr20	57569783	57579783	chr20	57500558	57510558
chr20	43150950	43160950	chr20	42089543	42099543
chr20	36890037	36900037	chr20	36640621	36650621
chr20	12809373	12819373	chr20	12802648	12812648
chr20	43909574	43919574	chr20	43739356	43749356
chr20	48201172	48211172	chr20	47787646	47797646
chr20	61828464	61838464	chr20	61281957	61291957
chr20	43178733	43188733	chr20	42460420	42470420
chr20	21381044	21391044	chr20	21249443	21259443
chr20	41589406	41599406	chr20	41549704	41559704
chr20	63859019	63869019	chr20	63789868	63799868
chr20	24840142	24850142	chr20	24000678	24010678
chr20	31709552	31719552	chr20	31700657	31710657
chr20	45762729	45772729	chr20	45352042	45362042
chr20	43117786	43127786	chr20	42151709	42161709
chr20	33090369	33100369	chr20	32941018	32951018
chr20	36929728	36939728	chr20	36910883	36920883
chr20	209335	219335	chr20	79099	89099
chr20	17439425	17449425	chr20	17199635	17209635
chr20	16768338	16778338	chr20	15350046	15360046
chr20	2990064	3000064	chr20	2780354	2790354
chr20	22639406	22649406	chr20	22588961	22598961
chr20	40780390	40790390	chr20	39701690	39711690
chr20	58339923	58349923	chr20	58250119	58260119
chr20	23340960	23350960	chr20	22341018	22351018
chr20	19599092	19609092	chr20	18671064	18681064
chr20	58140428	58150428	chr20	57889428	57899428
chr20	43378988	43388988	chr20	42691687	42701687
chr20	43380522	43390522	chr20	42520173	42530173
chr20	49259670	49269670	chr20	49169965	49179965
chr20	23227890	23237890	chr20	22471923	22481923
chr20	17411509	17421509	chr20	16800931	16810931
chr20	3639888	3649888	chr20	3550400	3560400
chr20	20970241	20980241	chr20	20870473	20880473
chr20	2249656	2259656	chr20	2230337	2240337
chr20	33240260	33250260	chr20	33109247	33119247
chr20	50878751	50888751	chr20	50829063	50839063
chr20	1079750	1089750	chr20	1070613	1080613
chr20	2149384	2159384	chr20	1890335	1900335
chr20	34949359	34959359	chr20	34851431	34861431
chr20	23289494	23299494	chr20	23271378	23281378
chr20	21060871	21070871	chr20	20850371	20860371
chr20	4920165	4930165	chr20	4799570	4809570
chr20	59710318	59720318	chr20	59689463	59699463
chr20	47660649	47670649	chr20	47200222	47210222
chr20	7119995	7129995	chr20	6811175	6821175
chr20	40511729	40521729	chr20	39459412	39469412
chr20	13940699	13950699	chr20	13811131	13821131
chr20	40708682	40718682	chr20	39189235	39199235
chr20	40819071	40829071	chr20	39321305	39331305
chr20	44299237	44309237	chr20	44259428	44269428
chr20	60188601	60198601	chr20	60090499	60100499
chr20	32200695	32210695	chr20	32129707	32139707
chr20	51300799	51310799	chr20	51101012	51111012
chr20	48830055	48840055	chr20	48678967	48688967
chr20	49220318	49230318	chr20	49059597	49069597
chr20	8428039	8438039	chr20	8030513	8040513
chr20	22670349	22680349	chr20	22509643	22519643
chr20	40680627	40690627	chr20	39809723	39819723
chr20	40818482	40828482	chr20	40789649	40799649
chr20	35200776	35210776	chr20	35129800	35139800
chr20	61621487	61631487	chr20	61281130	61291130
chr20	59920273	59930273	chr20	59879621	59889621
chr20	46280264	46290264	chr20	46159454	46169454
chr20	45400846	45410846	chr20	45370249	45380249
chr20	9390573	9400573	chr20	8040666	8050666
chr20	47319588	47329588	chr20	47311125	47321125
chr20	23560541	23570541	chr20	23431496	23441496
chr20	33070730	33080730	chr20	32898997	32908997
chr20	39628936	39638936	chr20	39239978	39249978
chr20	15308744	15318744	chr20	14159818	14169818
chr20	34990595	35000595	chr20	34879341	34889341
chr20	7089708	7099708	chr20	6170087	6180087
chr20	43409268	43419268	chr20	42058243	42068243
chr20	16700718	16710718	chr20	15709624	15719624
chr20	44440694	44450694	chr20	44410178	44420178
chr20	50310513	50320513	chr20	50210031	50220031
chr20	61589604	61599604	chr20	61340145	61350145
chr20	4680964	4690964	chr20	4630650	4640650
chr20	34399623	34409623	chr20	34390063	34400063
chr20	35860856	35870856	chr20	35770194	35780194
chr20	49929260	49939260	chr20	49921189	49931189
chr20	40911517	40921517	chr20	40719257	40729257
chr20	19629322	19639322	chr20	18700878	18710878
chr20	63851227	63861227	chr20	63790159	63800159
chr20	39420575	39430575	chr20	39250635	39260635
chr20	24937080	24947080	chr20	23958496	23968496
chr20	46300836	46310836	chr20	46109048	46119048
chr20	1429956	1439956	chr20	1380090	1390090
chr20	54178453	54188453	chr20	54170693	54180693
chr20	43990786	44000786	chr20	43740534	43750534
chr20	44860572	44870572	chr20	44710238	44720238
chr20	31779214	31789214	chr20	31750032	31760032
chr20	36709645	36719645	chr20	36659565	36669565
chr20	43251036	43261036	chr20	42211213	42221213
chr20	63851918	63861918	chr20	63779447	63789447
chr20	14041749	14051749	chr20	13850910	13860910
chr20	4089843	4099843	chr20	3930095	3940095
chr20	44769996	44779996	chr20	44760128	44770128
chr20	34480298	34490298	chr20	34430577	34440577
chr20	35910479	35920479	chr20	35890070	35900070
chr20	48879703	48889703	chr20	48840392	48850392
chr20	17709921	17719921	chr20	17691065	17701065
chr20	22670896	22680896	chr20	22550368	22560368
chr20	63869322	63879322	chr20	63779461	63789461
chr20	24710008	24720008	chr20	24700418	24710418
chr20	47239885	47249885	chr20	47230189	47240189
chr20	59229290	59239290	chr20	59039646	59049646
chr20	38389967	38399967	chr20	38310399	38320399
chr20	7870941	7880941	chr20	6649315	6659315
chr20	23908886	23918886	chr20	23902429	23912429
chr20	21406805	21416805	chr20	21401439	21411439
chr20	43269814	43279814	chr20	41870184	41880184
chr20	12181105	12191105	chr20	11607838	11617838
chr20	25040536	25050536	chr20	24990110	25000110
chr20	43401021	43411021	chr20	42519594	42529594
chr20	24880070	24890070	chr20	23940131	23950131
chr20	43638605	43648605	chr20	43539383	43549383
chr20	699074	709074	chr20	550856	560856
chr20	1940167	1950167	chr20	1819986	1829986
chr20	58840157	58850157	chr20	58619865	58629865
chr20	21238890	21248890	chr20	20840399	20850399
chr20	34479494	34489494	chr20	34450465	34460465
chr20	36129522	36139522	chr20	36089865	36099865
chr20	31339117	31349117	chr20	31310266	31320266
chr20	2429750	2439750	chr20	2349181	2359181
chr20	15260754	15270754	chr20	14149169	14159169
chr20	38149194	38159194	chr20	38100281	38110281
chr20	47000651	47010651	chr20	46800206	46810206
chr20	43408689	43418689	chr20	42550106	42560106
chr20	60309689	60319689	chr20	60281703	60291703
chr20	24761646	24771646	chr20	23910082	23920082
chr20	25240451	25250451	chr20	25221336	25231336
chr20	47169161	47179161	chr20	47020551	47030551
chr20	22778773	22788773	chr20	22359160	22369160
chr20	56791487	56801487	chr20	56709290	56719290
chr20	21169636	21179636	chr20	21159587	21169587
chr20	2611541	2621541	chr20	2508743	2518743
chr20	34469637	34479637	chr20	34260862	34270862
chr20	37739460	37749460	chr20	37550034	37560034
chr20	32019931	32029931	chr20	31930071	31940071
chr20	62809643	62819643	chr20	62499129	62509129
chr20	6070578	6080578	chr20	5980386	5990386
chr20	48600464	48610464	chr20	47912096	47922096
chr20	600007	610007	chr20	570293	580293
chr20	35021247	35031247	chr20	34860169	34870169
chr20	41109519	41119519	chr20	41070570	41080570
chr20	21388529	21398529	chr20	21381709	21391709
chr20	33721210	33731210	chr20	33680454	33690454
chr20	25688949	25698949	chr20	25681049	25691049
chr20	7069932	7079932	chr20	6169719	6179719
chr20	34759878	34769878	chr20	34751120	34761120
chr20	35869432	35879432	chr20	35850805	35860805
chr20	56130153	56140153	chr20	55201583	55211583
chr20	19010104	19020104	chr20	18609828	18619828
chr20	50589053	50599053	chr20	50188929	50198929
chr20	62790239	62800239	chr20	62699934	62709934
chr20	19690565	19700565	chr20	18802096	18812096
chr20	43390435	43400435	chr20	41941944	41951944
chr20	43219703	43229703	chr20	41789589	41799589
chr20	5380954	5390954	chr20	5340210	5350210
chr20	25609616	25619616	chr20	25470000	25480000
chr20	21169834	21179834	chr20	21150730	21160730
chr20	15168918	15178918	chr20	14240109	14250109
chr20	51219510	51229510	chr20	51029864	51039864
chr20	38060117	38070117	chr20	38050572	38060572
chr20	17739441	17749441	chr20	17729968	17739968
chr20	40789326	40799326	chr20	39227780	39237780
chr20	62799502	62809502	chr20	62700818	62710818
chr20	21991190	22001190	chr20	21839949	21849949
chr20	4019435	4029435	chr20	4011389	4021389
chr20	50249168	50259168	chr20	50210491	50220491
chr20	49450841	49460841	chr20	49419819	49429819
chr20	16461180	16471180	chr20	15410512	15420512
chr20	24879700	24889700	chr20	23879480	23889480
chr20	31700576	31710576	chr20	31670505	31680505
chr20	62620186	62630186	chr20	62480963	62490963
chr20	61260858	61270858	chr20	60241551	60251551
chr20	19699727	19709727	chr20	18839280	18849280
chr20	37510175	37520175	chr20	37490574	37500574
chr20	47010385	47020385	chr20	46940546	46950546
chr20	36301001	36311001	chr20	36260050	36270050
chr20	7269061	7279061	chr20	6260768	6270768
chr20	4501578	4511578	chr20	4250096	4260096
chr20	7279015	7289015	chr20	6150603	6160603
chr20	38099687	38109687	chr20	38070420	38080420
chr20	47129771	47139771	chr20	46870772	46880772
chr20	5060117	5070117	chr20	4747649	4757649
chr20	43420767	43430767	chr20	42581029	42591029
chr20	37469322	37479322	chr20	37451270	37461270
chr20	12479250	12489250	chr20	11588568	11598568
chr20	2789582	2799582	chr20	2681687	2691687
chr20	60357496	60367496	chr20	60220266	60230266
chr20	13449689	13459689	chr20	13319375	13329375
chr20	12571597	12581597	chr20	11581642	11591642
chr20	49478692	49488692	chr20	49299606	49309606
chr20	45668792	45678792	chr20	45630269	45640269
chr20	53550023	53560023	chr20	52328642	52338642
chr20	22991592	23001592	chr20	22689760	22699760
chr20	36450576	36460576	chr20	36260719	36270719
chr20	15290371	15300371	chr20	14349305	14359305
chr20	61689408	61699408	chr20	61269369	61279369
chr20	58979601	58989601	chr20	58900156	58910156
chr20	40559523	40569523	chr20	39098861	39108861
chr20	55600302	55610302	chr20	54689292	54699292
chr20	56089629	56099629	chr20	54859525	54869525
chr20	56020542	56030542	chr20	54990844	55000844
chr20	46300762	46310762	chr20	46200905	46210905
chr20	19788419	19798419	chr20	19028838	19038838
chr20	15658438	15668438	chr20	14189564	14199564
chr20	58300302	58310302	chr20	58280435	58290435
chr20	38449891	38459891	chr20	38440824	38450824
chr20	24780336	24790336	chr20	23928492	23938492
chr20	17909590	17919590	chr20	17740187	17750187
chr20	55839518	55849518	chr20	55000235	55010235
chr20	51970117	51980117	chr20	51681078	51691078
chr20	25060129	25070129	chr20	24970893	24980893
chr20	17891924	17901924	chr20	17739391	17749391
chr20	56960365	56970365	chr20	56661793	56671793
chr20	34530365	34540365	chr20	34250690	34260690
chr20	13090311	13100311	chr20	11638739	11648739
chr20	33610509	33620509	chr20	33389855	33399855
chr20	1207558	1217558	chr20	1100272	1110272
chr20	51269498	51279498	chr20	50980844	50990844
chr20	7286595	7296595	chr20	6229579	6239579
chr20	37919623	37929623	chr20	37639655	37649655
chr20	20949815	20959815	chr20	20910422	20920422
chr20	20561942	20571942	chr20	20349592	20359592
chr20	60069200	60079200	chr20	60061359	60071359
chr20	57360490	57370490	chr20	57159191	57169191
chr20	46970441	46980441	chr20	46750680	46760680
chr20	40707996	40717996	chr20	39170441	39180441
chr20	49868981	49878981	chr20	49860461	49870461
chr20	40471128	40481128	chr20	39829648	39839648
chr20	44369856	44379856	chr20	44240502	44250502
chr20	43300476	43310476	chr20	42360153	42370153
chr20	239406	249406	chr20	133052	143052
chr20	56110217	56120217	chr20	55409951	55419951
chr20	38300187	38310187	chr20	38220898	38230898
chr20	1691821	1701821	chr20	1541686	1551686
chr20	44159956	44169956	chr20	44130092	44140092
chr20	17899225	17909225	chr20	17641644	17651644
chr20	39380140	39390140	chr20	39330116	39340116
chr20	35738683	35748683	chr20	35699702	35709702
chr20	61550358	61560358	chr20	61329735	61339735
chr20	23628798	23638798	chr20	23400421	23410421
chr20	51469275	51479275	chr20	51449993	51459993
chr20	56200398	56210398	chr20	54760455	54770455
chr20	24791164	24801164	chr20	24439059	24449059
chr20	21482495	21492495	chr20	20791096	20801096
chr20	35389334	35399334	chr20	35329239	35339239
chr20	22179652	22189652	chr20	21728306	21738306
chr20	4501613	4511613	chr20	4259812	4269812
chr20	63088711	63098711	chr20	63080722	63090722
chr20	46260834	46270834	chr20	46200297	46210297
chr20	34689012	34699012	chr20	34569237	34579237
chr20	17439381	17449381	chr20	17310013	17320013
chr20	47439942	47449942	chr20	47210290	47220290
chr20	22958475	22968475	chr20	22879903	22889903
chr20	43281824	43291824	chr20	42000395	42010395
chr20	34469808	34479808	chr20	34450755	34460755
chr20	33569845	33579845	chr20	33499715	33509715
chr20	48589565	48599565	chr20	48541033	48551033
chr20	44139480	44149480	chr20	44131190	44141190
chr20	12910595	12920595	chr20	12650301	12660301
chr20	35270182	35280182	chr20	35201313	35211313
chr20	59858850	59868850	chr20	59850840	59860840
chr20	34470245	34480245	chr20	34320134	34330134
chr20	57208391	57218391	chr20	57129448	57139448
chr20	43380571	43390571	chr20	42219351	42229351
chr20	51569668	51579668	chr20	51419150	51429150
chr20	5470068	5480068	chr20	5309694	5319694
chr20	15290807	15300807	chr20	14247748	14257748
chr20	15288891	15298891	chr20	14120619	14130619
chr20	41429711	41439711	chr20	41411578	41421578
chr20	48149862	48159862	chr20	47920387	47930387
chr20	62770561	62780561	chr20	62661274	62671274
chr20	35260019	35270019	chr20	35219848	35229848
chr20	15090261	15100261	chr20	14157562	14167562
chr20	25589820	25599820	chr20	25469719	25479719
chr20	13989660	13999660	chr20	13850974	13860974
chr20	9539300	9549300	chr20	9530949	9540949
chr20	15190292	15200292	chr20	14120033	14130033
chr20	43229426	43239426	chr20	41939088	41949088
chr20	32969543	32979543	chr20	32950995	32960995
chr20	40510314	40520314	chr20	39638539	39648539
chr20	13709720	13719720	chr20	13580200	13590200
chr20	34449567	34459567	chr20	34430571	34440571
chr20	55879732	55889732	chr20	54940754	54950754
chr20	33570141	33580141	chr20	33489629	33499629
chr20	46659854	46669854	chr20	46600577	46610577
chr20	44059489	44069489	chr20	43889338	43899338
chr20	2089026	2099026	chr20	2019834	2029834
chr20	3140514	3150514	chr20	3059620	3069620
chr20	48329960	48339960	chr20	47659924	47669924
chr20	43358063	43368063	chr20	43259813	43269813
chr20	40489490	40499490	chr20	39119785	39129785
chr20	44190287	44200287	chr20	44139695	44149695
chr20	44609702	44619702	chr20	44469332	44479332
chr20	48598131	48608131	chr20	48341366	48351366
chr20	48049191	48059191	chr20	48040355	48050355
chr20	32039363	32049363	chr20	31840118	31850118
chr20	56160261	56170261	chr20	54950414	54960414
chr20	7288108	7298108	chr20	6151074	6161074
chr20	34629692	34639692	chr20	34590722	34600722
chr20	58611315	58621315	chr20	58521248	58531248
chr20	48900423	48910423	chr20	48829930	48839930
chr20	48589814	48599814	chr20	47742008	47752008
chr20	47640765	47650765	chr20	47521272	47531272
chr20	2348985	2358985	chr20	2220740	2230740
chr20	59829530	59839530	chr20	59810252	59820252
chr20	59479456	59489456	chr20	58959115	58969115
chr20	2129822	2139822	chr20	2110590	2120590
chr20	11059141	11069141	chr20	10730389	10740389
chr20	59719923	59729923	chr20	59690389	59700389
chr20	2720131	2730131	chr20	2699532	2709532
chr20	45950069	45960069	chr20	45900702	45910702
chr20	52469430	52479430	chr20	52460157	52470157
chr20	45069691	45079691	chr20	45040429	45050429
chr20	46080369	46090369	chr20	46070001	46080001
chr20	38240408	38250408	chr20	38080686	38090686
chr20	24520416	24530416	chr20	24200943	24210943
chr20	56149791	56159791	chr20	54989496	54999496
chr20	56910839	56920839	chr20	56730361	56740361
chr20	58629593	58639593	chr20	58499281	58509281
chr20	2649334	2659334	chr20	2530153	2540153
chr20	34470085	34480085	chr20	34440214	34450214
chr20	43100339	43110339	chr20	42230044	42240044
chr20	20989365	20999365	chr20	20980627	20990627
chr20	56969642	56979642	chr20	56869507	56879507
chr20	9400865	9410865	chr20	8068994	8078994
chr20	33049322	33059322	chr20	33040341	33050341
chr20	19650691	19660691	chr20	18840115	18850115
chr20	22550175	22560175	chr20	22398746	22408746
chr20	25191063	25201063	chr20	25089758	25099758
chr20	48569623	48579623	chr20	48401306	48411306
chr20	21579461	21589461	chr20	21520612	21530612
chr20	33610112	33620112	chr20	33499493	33509493
chr20	43369967	43379967	chr20	42601739	42611739
chr20	32111914	32121914	chr20	31851244	31861244
chr20	36628841	36638841	chr20	36620697	36630697
chr20	7250380	7260380	chr20	6140726	6150726
chr20	11510325	11520325	chr20	10680053	10690053
chr20	41460947	41470947	chr20	41429648	41439648
chr20	49819308	49829308	chr20	49730189	49740189
chr20	21320478	21330478	chr20	21221486	21231486
chr20	12670193	12680193	chr20	11688951	11698951
chr20	50900122	50910122	chr20	50810369	50820369
chr20	62739305	62749305	chr20	62698873	62708873
chr20	63389581	63399581	chr20	63269064	63279064
chr20	37279233	37289233	chr20	37270635	37280635
chr20	43489635	43499635	chr20	43470903	43480903
chr20	31269835	31279835	chr20	31240058	31250058
chr20	57319601	57329601	chr20	57220284	57230284
chr20	40879423	40889423	chr20	40870048	40880048
chr20	17178967	17188967	chr20	16801130	16811130
chr20	5489979	5499979	chr20	5219963	5229963
chr20	49519537	49529537	chr20	49440508	49450508
chr20	19618660	19628660	chr20	18659221	18669221
chr20	16449299	16459299	chr20	15620495	15630495
chr20	36099613	36109613	chr20	36010181	36020181
chr20	5440880	5450880	chr20	5309999	5319999
chr20	1709550	1719550	chr20	1659958	1669958
chr20	43199896	43209896	chr20	42460223	42470223
chr20	53979986	53989986	chr20	53090192	53100192
chr20	35879940	35889940	chr20	35819398	35829398
chr20	4149601	4159601	chr20	4110660	4120660
chr20	34740046	34750046	chr20	34559477	34569477
chr20	50320325	50330325	chr20	50210565	50220565
chr20	3389256	3399256	chr20	3380229	3390229
chr20	42969559	42979559	chr20	41730582	41740582
chr20	208839	218839	chr20	99475	109475
chr20	56120846	56130846	chr20	55040881	55050881
chr20	36608644	36618644	chr20	36540022	36550022
chr20	63259176	63269176	chr20	63200267	63210267
chr20	44240033	44250033	chr20	44220236	44230236
chr20	23280471	23290471	chr20	22992200	23002200
chr20	46309406	46319406	chr20	46100257	46110257
chr20	3009319	3019319	chr20	2859692	2869692
chr20	41321075	41331075	chr20	41150250	41160250
chr20	36369709	36379709	chr20	36191281	36201281
chr20	46668910	46678910	chr20	46609244	46619244
chr20	42959738	42969738	chr20	41721514	41731514
chr20	57919070	57929070	chr20	57911435	57921435
chr20	12420366	12430366	chr20	11590809	11600809
chr20	19019192	19029192	chr20	18710339	18720339
chr20	34069973	34079973	chr20	33850539	33860539
chr20	17891895	17901895	chr20	17690466	17700466
chr20	7849367	7859367	chr20	6230646	6240646
chr20	50089669	50099669	chr20	49960107	49970107
chr20	3199925	3209925	chr20	3179805	3189805
chr20	19618959	19628959	chr20	19079031	19089031
chr20	48360521	48370521	chr20	47807733	47817733
chr20	23600727	23610727	chr20	23500226	23510226
chr20	39828447	39838447	chr20	39268071	39278071
chr20	18438774	18448774	chr20	18420412	18430412
chr20	43410678	43420678	chr20	41971368	41981368
chr20	59480210	59490210	chr20	59061131	59071131
chr20	15300331	15310331	chr20	14281530	14291530
chr20	56161909	56171909	chr20	54969901	54979901
chr20	59239699	59249699	chr20	59049633	59059633
chr20	31388993	31398993	chr20	31270661	31280661
chr20	58200504	58210504	chr20	57529546	57539546
chr20	50219346	50229346	chr20	50199724	50209724
chr20	15478278	15488278	chr20	14139746	14149746
chr20	24739473	24749473	chr20	24207498	24217498
chr20	59519823	59529823	chr20	59510873	59520873
chr20	31361293	31371293	chr20	31329546	31339546
chr20	33099810	33109810	chr20	32990772	33000772
chr20	48628616	48638616	chr20	47720453	47730453
chr20	60858779	60868779	chr20	60389789	60399789
chr20	43190047	43200047	chr20	42070704	42080704
chr20	57028966	57038966	chr20	56520012	56530012
chr20	36750395	36760395	chr20	36628868	36638868
chr20	31300255	31310255	chr20	31270194	31280194
chr20	33600735	33610735	chr20	33429588	33439588
chr20	21568698	21578698	chr20	21550799	21560799
chr20	61218406	61228406	chr20	60020513	60030513
chr20	49440579	49450579	chr20	49370142	49380142
chr20	39869964	39879964	chr20	39141191	39151191
chr20	22178994	22188994	chr20	21669803	21679803
chr20	40650006	40660006	chr20	39610006	39620006
chr20	33620069	33630069	chr20	33410347	33420347
chr20	40529754	40539754	chr20	39827544	39837544
chr20	43340424	43350424	chr20	41870679	41880679
chr20	2449425	2459425	chr20	2330382	2340382
chr20	58769647	58779647	chr20	58460043	58470043
chr20	7830981	7840981	chr20	6679744	6689744
chr20	55371058	55381058	chr20	54971129	54981129
chr20	59381092	59391092	chr20	59039493	59049493
chr20	40661273	40671273	chr20	39410218	39420218
chr20	34030094	34040094	chr20	33949692	33959692
chr20	56159978	56169978	chr20	55001034	55011034
chr20	47608739	47618739	chr20	47521975	47531975
chr20	35609551	35619551	chr20	35460576	35470576
chr20	19678495	19688495	chr20	19028380	19038380
chr20	47640304	47650304	chr20	47420223	47430223
chr20	62119326	62129326	chr20	62070008	62080008
chr20	21500024	21510024	chr20	20110830	20120830
chr20	41479612	41489612	chr20	41461317	41471317
chr20	61860457	61870457	chr20	61639469	61649469
chr20	50859574	50869574	chr20	50850800	50860800
chr20	2309965	2319965	chr20	2240229	2250229
chr20	42992808	43002808	chr20	41910085	41920085
chr20	48200076	48210076	chr20	47670880	47680880
chr20	40520365	40530365	chr20	39439885	39449885
chr20	2639987	2649987	chr20	2570068	2580068
chr20	51409158	51419158	chr20	50969886	50979886
chr20	50679848	50689848	chr20	50650408	50660408
chr20	43371491	43381491	chr20	42279290	42289290
chr20	45080582	45090582	chr20	44990011	45000011
chr20	50440871	50450871	chr20	50199113	50209113
chr20	49830813	49840813	chr20	49700277	49710277
chr20	22069902	22079902	chr20	21950554	21960554
chr20	56139906	56149906	chr20	55000119	55010119
chr20	21110037	21120037	chr20	20879616	20889616
chr20	7860408	7870408	chr20	7369735	7379735
chr20	36857857	36867857	chr20	36850362	36860362
chr20	12322060	12332060	chr20	11589422	11599422
chr20	61559809	61569809	chr20	61430405	61440405
chr20	761016	771016	chr20	440460	450460
chr20	24910225	24920225	chr20	24800656	24810656
chr20	34339463	34349463	chr20	34310731	34320731
chr20	60960415	60970415	chr20	60301407	60311407
chr20	17429807	17439807	chr20	17280009	17290009
chr20	22239831	22249831	chr20	22177936	22187936
chr20	1699212	1709212	chr20	1618807	1628807
chr20	22060356	22070356	chr20	21918692	21928692
chr20	24930810	24940810	chr20	24781533	24791533
chr20	62049057	62059057	chr20	62030282	62040282
chr20	46600071	46610071	chr20	46520429	46530429
chr20	53958403	53968403	chr20	53560595	53570595
chr20	62618771	62628771	chr20	62409061	62419061
chr20	56248400	56258400	chr20	55250179	55260179
chr20	34778853	34788853	chr20	34770743	34780743
chr20	50879716	50889716	chr20	50799437	50809437
chr20	45769249	45779249	chr20	45590213	45600213
chr20	32089823	32099823	chr20	32010611	32020611
chr20	35279144	35289144	chr20	35089838	35099838
chr20	56170038	56180038	chr20	55129115	55139115
chr20	61029908	61039908	chr20	60060926	60070926
chr20	33020430	33030430	chr20	32899041	32909041
chr20	38200849	38210849	chr20	38061345	38071345
chr20	17420299	17430299	chr20	17319753	17329753
chr20	17690373	17700373	chr20	17681021	17691021
chr20	45459713	45469713	chr20	45318762	45328762
chr20	12769161	12779161	chr20	11670075	11680075
chr20	57738762	57748762	chr20	57730759	57740759
chr20	43200102	43210102	chr20	41610215	41620215
chr20	54620529	54630529	chr20	54330357	54340357
chr20	50040856	50050856	chr20	49950077	49960077
chr20	15110445	15120445	chr20	14728959	14738959
chr20	60970098	60980098	chr20	60121282	60131282
chr20	44019386	44029386	chr20	43959332	43969332
chr20	40700624	40710624	chr20	39630477	39640477
chr20	43419928	43429928	chr20	42549538	42559538
chr20	50559901	50569901	chr20	50489906	50499906
chr20	24810247	24820247	chr20	23968571	23978571
chr20	1280446	1290446	chr20	1229606	1239606
chr20	5399648	5409648	chr20	5310479	5320479
chr20	1699474	1709474	chr20	1691929	1701929
chr20	48981406	48991406	chr20	48640171	48650171
chr20	40482149	40492149	chr20	39119861	39129861
chr20	31490325	31500325	chr20	31250634	31260634
chr20	399379	409379	chr20	380447	390447
chr20	57479537	57489537	chr20	57439319	57449319
chr20	47069066	47079066	chr20	46891361	46901361
chr20	50419784	50429784	chr20	50300443	50310443
chr20	4469599	4479599	chr20	4240778	4250778
chr20	7249287	7259287	chr20	6149788	6159788
chr20	48457083	48467083	chr20	47710617	47720617
chr20	2969953	2979953	chr20	2888938	2898938
chr20	55691278	55701278	chr20	54890010	54900010
chr20	22669887	22679887	chr20	22359545	22369545
chr20	46359803	46369803	chr20	46350265	46360265
chr20	36910646	36920646	chr20	36810171	36820171
chr20	20699571	20709571	chr20	20680230	20690230
chr20	61110497	61120497	chr20	60209845	60219845
chr20	32779057	32789057	chr20	32730447	32740447
chr20	21620746	21630746	chr20	21550235	21560235
chr20	45249958	45259958	chr20	45158679	45168679
chr20	3250459	3260459	chr20	3209704	3219704
chr20	2610620	2620620	chr20	2531401	2541401
chr20	46640378	46650378	chr20	46500821	46510821
chr20	48720928	48730928	chr20	47729754	47739754
chr20	37789875	37799875	chr20	37770515	37780515
chr20	44159802	44169802	chr20	44139937	44149937
chr20	48749248	48759248	chr20	47749941	47759941
chr20	56829539	56839539	chr20	56629470	56639470
chr20	7870096	7880096	chr20	6680846	6690846
chr20	23310374	23320374	chr20	22390362	22400362
chr20	49759842	49769842	chr20	49689836	49699836
chr20	48609630	48619630	chr20	47640676	47650676
chr20	33639818	33649818	chr20	33369486	33379486
chr20	38549662	38559662	chr20	38519813	38529813
chr20	51190255	51200255	chr20	51081255	51091255
chr20	1429874	1439874	chr20	1370580	1380580
chr20	37859010	37869010	chr20	37820184	37830184
chr20	24810027	24820027	chr20	24029246	24039246
chr20	62730549	62740549	chr20	62480086	62490086
chr20	33220034	33230034	chr20	33109730	33119730
chr20	44799684	44809684	chr20	44751979	44761979
chr20	19991235	20001235	chr20	19810135	19820135
chr20	16440456	16450456	chr20	15619477	15629477
chr20	15479690	15489690	chr20	14320340	14330340
chr20	44338980	44348980	chr20	44209159	44219159
chr20	38260379	38270379	chr20	38250391	38260391
chr20	54570895	54580895	chr20	54339742	54349742
chr20	58418992	58428992	chr20	58330303	58340303
chr20	4059496	4069496	chr20	4030791	4040791
chr20	18309366	18319366	chr20	18290744	18300744
chr20	21990147	22000147	chr20	21980654	21990654
chr20	38299911	38309911	chr20	38120891	38130891
chr20	48108277	48118277	chr20	48090866	48100866
chr20	39769000	39779000	chr20	39080295	39090295
chr20	15687162	15697162	chr20	15500389	15510389
chr20	46568655	46578655	chr20	46550570	46560570
chr20	39449699	39459699	chr20	39269581	39279581
chr20	50700040	50710040	chr20	50679622	50689622
chr20	63700633	63710633	chr20	63549728	63559728
chr20	12821428	12831428	chr20	11858973	11868973
chr20	40668587	40678587	chr20	39330853	39340853
chr20	56161151	56171151	chr20	55178670	55188670
chr20	40880048	40890048	chr20	40789761	40799761
chr20	46499946	46509946	chr20	46491160	46501160
chr20	37860009	37870009	chr20	37680360	37690360
chr20	20522004	20532004	chr20	20359596	20369596
chr20	41369651	41379651	chr20	41219366	41229366
chr20	59969019	59979019	chr20	59950585	59960585
chr20	44589872	44599872	chr20	44499466	44509466
chr20	33259164	33269164	chr20	33099737	33109737
chr20	3979573	3989573	chr20	3960252	3970252
chr20	16139980	16149980	chr20	15110623	15120623
chr20	6029568	6039568	chr20	6000649	6010649
chr20	34449601	34459601	chr20	34399900	34409900
chr20	40570902	40580902	chr20	39252621	39262621
chr20	59689082	59699082	chr20	59659971	59669971
chr20	31690189	31700189	chr20	31659994	31669994
chr20	17898972	17908972	chr20	17740475	17750475
chr20	56038958	56048958	chr20	54940901	54950901
chr20	34019412	34029412	chr20	33980383	33990383
chr20	40718575	40728575	chr20	39658071	39668071
chr20	11500048	11510048	chr20	10689690	10699690
chr20	47129577	47139577	chr20	47030420	47040420
chr20	40381656	40391656	chr20	39068150	39078150
chr20	61250702	61260702	chr20	60201399	60211399
chr20	24847735	24857735	chr20	24091446	24101446
chr20	45289608	45299608	chr20	45199870	45209870
chr20	57558994	57568994	chr20	57518107	57528107
chr20	45509409	45519409	chr20	45500220	45510220
chr20	3999491	4009491	chr20	3990381	4000381
chr20	43000337	43010337	chr20	41870172	41880172
chr20	63961288	63971288	chr20	63691163	63701163
chr20	50569440	50579440	chr20	50529866	50539866
chr20	24619177	24629177	chr20	24208496	24218496
chr20	22279989	22289989	chr20	22259939	22269939
chr20	3110264	3120264	chr20	3060193	3070193
chr20	20799557	20809557	chr20	20619298	20629298
chr20	15400804	15410804	chr20	14137609	14147609
chr20	44589953	44599953	chr20	44570282	44580282
chr20	6561568	6571568	chr20	6210198	6220198
chr20	34760216	34770216	chr20	34559965	34569965
chr20	58829296	58839296	chr20	58821134	58831134
chr20	53789060	53799060	chr20	53576487	53586487
chr20	43159489	43169489	chr20	42029883	42039883
chr20	50481227	50491227	chr20	50249393	50259393
chr20	12510665	12520665	chr20	11611179	11621179
chr20	43148600	43158600	chr20	42281181	42291181
chr20	38379049	38389049	chr20	38369849	38379849
chr20	32439123	32449123	chr20	32380594	32390594
chr20	42499434	42509434	chr20	41740627	41750627
chr20	59630099	59640099	chr20	59610650	59620650
chr20	37949344	37959344	chr20	37930376	37940376
chr20	40960008	40970008	chr20	40789485	40799485
chr20	43280139	43290139	chr20	42050519	42060519
chr20	191120	201120	chr20	99415	109415
chr20	50710254	50720254	chr20	50628966	50638966
chr20	9629531	9639531	chr20	9460597	9470597
chr20	5391761	5401761	chr20	5201401	5211401
chr20	4468650	4478650	chr20	4249935	4259935
chr20	33090851	33100851	chr20	32970324	32980324
chr20	21990914	22000914	chr20	21811144	21821144
chr20	43090497	43100497	chr20	41809781	41819781
chr20	17409114	17419114	chr20	16869433	16879433
chr20	56149173	56159173	chr20	55040233	55050233
chr20	15408900	15418900	chr20	14488926	14498926
chr20	56308660	56318660	chr20	56199577	56209577
chr20	43210829	43220829	chr20	42101608	42111608
chr20	43091087	43101087	chr20	41890010	41900010
chr20	48348887	48358887	chr20	47689988	47699988
chr20	62648583	62658583	chr20	62419486	62429486
chr20	46949804	46959804	chr20	46759508	46769508
chr20	41300016	41310016	chr20	41269640	41279640
chr20	4488119	4498119	chr20	4289949	4299949
chr20	25370421	25380421	chr20	25319927	25329927
chr20	19628016	19638016	chr20	18568850	18578850
chr20	34648582	34658582	chr20	34600047	34610047
chr20	5428965	5438965	chr20	5329265	5339265
chr20	34389715	34399715	chr20	34319886	34329886
chr20	24258863	24268863	chr20	24250964	24260964
chr20	43369990	43379990	chr20	42621759	42631759
chr20	40668555	40678555	chr20	39120113	39130113
chr20	32759317	32769317	chr20	32730720	32740720
chr20	60309666	60319666	chr20	60270163	60280163
chr20	23261047	23271047	chr20	22859117	22869117
chr20	47628739	47638739	chr20	47380549	47390549
chr20	19389618	19399618	chr20	18602211	18612211
chr20	39429804	39439804	chr20	39269687	39279687
chr20	51509606	51519606	chr20	51440483	51450483
chr20	31929226	31939226	chr20	31850459	31860459
chr20	59370724	59380724	chr20	59088532	59098532
chr20	23121224	23131224	chr20	23080275	23090275
chr20	56179506	56189506	chr20	54860786	54870786
chr20	8678920	8688920	chr20	8510079	8520079
chr20	33549284	33559284	chr20	33540439	33550439
chr20	55890140	55900140	chr20	54978890	54988890
chr20	12530453	12540453	chr20	11649931	11659931
chr20	42500331	42510331	chr20	42161480	42171480
chr20	17389456	17399456	chr20	17301462	17311462
chr20	2798888	2808888	chr20	2741191	2751191
chr20	33599599	33609599	chr20	33528124	33538124
chr20	23320065	23330065	chr20	23250105	23260105
chr20	59979259	59989259	chr20	59970406	59980406
chr20	19649598	19659598	chr20	18580855	18590855
chr20	21029571	21039571	chr20	20930103	20940103
chr20	43719413	43729413	chr20	43710692	43720692
chr20	43319028	43329028	chr20	41939236	41949236
chr20	57500209	57510209	chr20	57371635	57381635
chr20	32659112	32669112	chr20	32470057	32480057
chr20	56169763	56179763	chr20	55267422	55277422
chr20	40668815	40678815	chr20	39319187	39329187
chr20	1881991	1891991	chr20	1800113	1810113
chr20	61139869	61149869	chr20	60180345	60190345
chr20	15371015	15381015	chr20	14302109	14312109
chr20	15219273	15229273	chr20	14157579	14167579
chr20	2619788	2629788	chr20	2570635	2580635
chr20	35860333	35870333	chr20	35850860	35860860
chr20	37838933	37848933	chr20	37780192	37790192
chr20	33009243	33019243	chr20	32919175	32929175
chr20	42970183	42980183	chr20	42230370	42240370
chr20	9579261	9589261	chr20	9530534	9540534
chr20	48829645	48839645	chr20	48640206	48650206
chr20	33290209	33300209	chr20	33090102	33100102
chr20	60300267	60310267	chr20	60238952	60248952
chr20	63330488	63340488	chr20	63319518	63329518
chr20	50010262	50020262	chr20	49989692	49999692
chr20	32000464	32010464	chr20	31811693	31821693
chr20	40950897	40960897	chr20	39888005	39898005
chr20	6469491	6479491	chr20	6450048	6460048
chr20	13159360	13169360	chr20	13141461	13151461
chr20	1680230	1690230	chr20	1559297	1569297
chr20	36851047	36861047	chr20	36809134	36819134
chr20	12879619	12889619	chr20	11698455	11708455
chr20	33590063	33600063	chr20	33519895	33529895
chr20	51569642	51579642	chr20	51389655	51399655
chr20	19698909	19708909	chr20	18640570	18650570
chr20	61530511	61540511	chr20	61291489	61301489
chr20	55607852	55617852	chr20	54670546	54680546
chr20	24801168	24811168	chr20	24109342	24119342
chr20	40531782	40541782	chr20	39781332	39791332
chr20	34418785	34428785	chr20	34299394	34309394
chr20	33100073	33110073	chr20	32899144	32909144
chr20	22889361	22899361	chr20	22872684	22882684
chr20	45609849	45619849	chr20	45590723	45600723
chr20	48289754	48299754	chr20	47787054	47797054
chr20	239355	249355	chr20	200340	210340
chr20	15382008	15392008	chr20	14190133	14200133
chr20	58340485	58350485	chr20	58269998	58279998
chr20	25678687	25688687	chr20	25670961	25680961
chr20	55291182	55301182	chr20	55190273	55200273
chr20	32000842	32010842	chr20	31981148	31991148
chr20	20810380	20820380	chr20	20709195	20719195
chr20	34359878	34369878	chr20	34310258	34320258
chr20	23227383	23237383	chr20	23089822	23099822
chr20	20589459	20599459	chr20	20379814	20389814
chr20	17209507	17219507	chr20	17081047	17091047
chr20	42919533	42929533	chr20	41771735	41781735
chr20	53920879	53930879	chr20	53630047	53640047
chr20	38149545	38159545	chr20	38060809	38070809
chr20	25190561	25200561	chr20	25009666	25019666
chr20	53199152	53209152	chr20	52189773	52199773
chr20	58410487	58420487	chr20	58390025	58400025
chr20	63660563	63670563	chr20	63549244	63559244
chr20	48840054	48850054	chr20	48631186	48641186
chr20	48578466	48588466	chr20	47750486	47760486
chr20	47239861	47249861	chr20	47209938	47219938
chr20	12890444	12900444	chr20	11938681	11948681
chr20	44031238	44041238	chr20	43818834	43828834
chr20	44080110	44090110	chr20	44030871	44040871
chr20	40570545	40580545	chr20	39828635	39838635
chr20	45949641	45959641	chr20	45819985	45829985
chr20	12350255	12360255	chr20	11629277	11639277
chr20	50699850	50709850	chr20	50628635	50638635
chr20	50090836	50100836	chr20	49988902	49998902
chr20	5750518	5760518	chr20	5539313	5549313
chr20	20348570	20358570	chr20	20090129	20100129
chr20	47280236	47290236	chr20	47220862	47230862
chr20	55929898	55939898	chr20	54981152	54991152
chr20	45239222	45249222	chr20	45170359	45180359
chr20	43409942	43419942	chr20	42339350	42349350
chr20	61230045	61240045	chr20	61119653	61129653
chr20	40928927	40938927	chr20	40760923	40770923
chr20	61850481	61860481	chr20	61739787	61749787
chr20	50721083	50731083	chr20	50619894	50629894
chr20	48578193	48588193	chr20	48347626	48357626
chr20	17699673	17709673	chr20	17691464	17701464
chr20	43010168	43020168	chr20	41920519	41930519
chr20	32629394	32639394	chr20	32590246	32600246
chr20	36239316	36249316	chr20	36230731	36240731
chr20	22659013	22669013	chr20	22358942	22368942
chr20	44779456	44789456	chr20	44770632	44780632
chr20	61220279	61230279	chr20	60110478	60120478
chr20	53850824	53860824	chr20	53760915	53770915
chr20	509420	519420	chr20	501022	511022
chr20	35610115	35620115	chr20	35539431	35549431
chr20	40450098	40460098	chr20	39130803	39140803
chr20	43880749	43890749	chr20	43770132	43780132
chr20	61161450	61171450	chr20	60081339	60091339
chr20	7260961	7270961	chr20	6289269	6299269
chr20	53369315	53379315	chr20	52163299	52173299
chr20	56989376	56999376	chr20	56780631	56790631
chr20	6319271	6329271	chr20	6270478	6280478
chr20	46979759	46989759	chr20	46870642	46880642
chr20	32928970	32938970	chr20	32920597	32930597
chr20	56800409	56810409	chr20	56690494	56700494
chr20	50447940	50457940	chr20	50219476	50229476
chr20	48618499	48628499	chr20	47879887	47889887
chr20	63088906	63098906	chr20	63051133	63061133
chr20	57259362	57269362	chr20	57130189	57140189
chr20	19869137	19879137	chr20	19850692	19860692
chr20	24770500	24780500	chr20	24140668	24150668
chr20	57198939	57208939	chr20	57110864	57120864
chr20	51969123	51979123	chr20	51808386	51818386
chr20	61878492	61888492	chr20	61699437	61709437
chr20	34509710	34519710	chr20	34470701	34480701
chr20	15642593	15652593	chr20	14320693	14330693
chr20	59381456	59391456	chr20	59219974	59229974
chr20	36599747	36609747	chr20	36510196	36520196
chr20	10378720	10388720	chr20	9990652	10000652
chr20	9588902	9598902	chr20	9449824	9459824
chr20	48390533	48400533	chr20	47759830	47769830
chr20	21049885	21059885	chr20	20900395	20910395
chr20	4960952	4970952	chr20	4748212	4758212
chr20	19667167	19677167	chr20	18608734	18618734
chr20	43279839	43289839	chr20	43260029	43270029
chr20	49600761	49610761	chr20	49510484	49520484
chr20	61118290	61128290	chr20	60130071	60140071
chr20	49830792	49840792	chr20	49669727	49679727
chr20	53328760	53338760	chr20	52239813	52249813
chr20	58810453	58820453	chr20	58699105	58709105
chr20	47419494	47429494	chr20	47260503	47270503
chr20	37480217	37490217	chr20	37438549	37448549
chr20	49379724	49389724	chr20	49339843	49349843
chr20	48228688	48238688	chr20	47910907	47920907
chr20	59869039	59879039	chr20	59860395	59870395
chr20	6570388	6580388	chr20	6239552	6249552
chr20	23009767	23019767	chr20	22820311	22830311
chr20	57329146	57339146	chr20	57039955	57049955
chr20	32759425	32769425	chr20	32720277	32730277
chr20	57289638	57299638	chr20	57130675	57140675
chr20	31399600	31409600	chr20	31339310	31349310
chr20	54010080	54020080	chr20	52730254	52740254
chr20	23528725	23538725	chr20	23470953	23480953
chr20	45269197	45279197	chr20	45129372	45139372
chr20	5720384	5730384	chr20	5589686	5599686
chr20	60199708	60209708	chr20	60069277	60079277
chr20	17389533	17399533	chr20	16930206	16940206
chr20	1639856	1649856	chr20	1559941	1569941
chr20	15180056	15190056	chr20	14169982	14179982
chr20	24858917	24868917	chr20	23940374	23950374
chr20	21459066	21469066	chr20	21240116	21250116
chr20	48899251	48909251	chr20	48709685	48719685
chr20	2180628	2190628	chr20	2009953	2019953
chr20	14889210	14899210	chr20	14350795	14360795
chr20	33849175	33859175	chr20	33840271	33850271
chr20	48890173	48900173	chr20	48810101	48820101
chr20	50618849	50628849	chr20	50610066	50620066
chr20	37369343	37379343	chr20	37320638	37330638
chr20	17198902	17208902	chr20	16870193	16880193
chr20	43258076	43268076	chr20	42059374	42069374
chr20	61259194	61269194	chr20	60270210	60280210
chr20	47340078	47350078	chr20	47280791	47290791
chr20	23559106	23569106	chr20	23450050	23460050
chr20	44030099	44040099	chr20	43960761	43970761
chr20	35880146	35890146	chr20	35659189	35669189
chr20	62438506	62448506	chr20	62429292	62439292
chr20	3650156	3660156	chr20	3589603	3599603
chr20	63200550	63210550	chr20	63180020	63190020
chr20	55480254	55490254	chr20	54701889	54711889
chr20	32049414	32059414	chr20	31858799	31868799
chr20	44360081	44370081	chr20	44209821	44219821
chr20	54829487	54839487	chr20	54820549	54830549
chr20	5928848	5938848	chr20	5501369	5511369
chr20	9259057	9269057	chr20	9250869	9260869
chr20	11580389	11590389	chr20	10560084	10570084
chr20	51557924	51567924	chr20	51409502	51419502
chr20	2160445	2170445	chr20	1969521	1979521
chr20	62170468	62180468	chr20	62031325	62041325
chr20	41549098	41559098	chr20	41529648	41539648
chr20	40890547	40900547	chr20	39428833	39438833
chr20	39020396	39030396	chr20	39000197	39010197
chr20	46920013	46930013	chr20	46830096	46840096
chr20	2090437	2100437	chr20	1950584	1960584
chr20	36380768	36390768	chr20	36211245	36221245
chr20	41320494	41330494	chr20	41130697	41140697
chr20	43719494	43729494	chr20	43700928	43710928
chr20	3710064	3720064	chr20	3650046	3660046
chr20	34720570	34730570	chr20	34580255	34590255
chr20	58820792	58830792	chr20	58769704	58779704
chr20	15409615	15419615	chr20	14111810	14121810
chr20	21969949	21979949	chr20	21931815	21941815
chr20	53351374	53361374	chr20	52209409	52219409
chr20	55948534	55958534	chr20	54979900	54989900
chr20	53529185	53539185	chr20	52301378	52311378
chr20	62939464	62949464	chr20	62930567	62940567
chr20	33159589	33169589	chr20	32909714	32919714
chr20	57608701	57618701	chr20	57499574	57509574
chr20	14798448	14808448	chr20	14220495	14230495
chr20	41039144	41049144	chr20	41030324	41040324
chr20	40948508	40958508	chr20	40760066	40770066
chr20	9839689	9849689	chr20	9650035	9660035
chr20	61559259	61569259	chr20	61350210	61360210
chr20	23318177	23328177	chr20	23130407	23140407
chr20	62818664	62828664	chr20	62649642	62659642
chr20	47549262	47559262	chr20	47530619	47540619
chr20	45859383	45869383	chr20	45840881	45850881
chr20	37708476	37718476	chr20	37701960	37711960
chr20	21039656	21049656	chr20	20889892	20899892
chr20	24779818	24789818	chr20	24170024	24180024
chr20	22889264	22899264	chr20	22700059	22710059
chr20	1289335	1299335	chr20	1281131	1291131
chr20	56980510	56990510	chr20	56591218	56601218
chr20	2389034	2399034	chr20	2208945	2218945
chr20	43188705	43198705	chr20	42231441	42241441
chr20	38018910	38028910	chr20	38010194	38020194
chr20	40699953	40709953	chr20	39440735	39450735
chr20	51970259	51980259	chr20	51841491	51851491
chr20	17898885	17908885	chr20	17729035	17739035
chr20	45128864	45138864	chr20	45110768	45120768
chr20	5390560	5400560	chr20	5249885	5259885
chr20	16470331	16480331	chr20	15680305	15690305
chr20	49669678	49679678	chr20	49640346	49650346
chr20	50429146	50439146	chr20	50169503	50179503
chr20	41189670	41199670	chr20	41180827	41190827
chr20	40389798	40399798	chr20	39057470	39067470
chr20	37490509	37500509	chr20	37450965	37460965
chr20	52729636	52739636	chr20	52419650	52429650
chr20	50377318	50387318	chr20	50179494	50189494
chr20	5441561	5451561	chr20	5227141	5237141
chr20	61112011	61122011	chr20	60342287	60352287
chr20	62698891	62708891	chr20	62690958	62700958
chr20	3750295	3760295	chr20	3661030	3671030
chr20	43239459	43249459	chr20	42259636	42269636
chr20	16459962	16469962	chr20	15350888	15360888
chr20	63239716	63249716	chr20	63229751	63239751
chr20	4509884	4519884	chr20	4379111	4389111
chr20	9449560	9459560	chr20	9410450	9420450
chr20	60199575	60209575	chr20	60078783	60088783
chr20	43129469	43139469	chr20	42230833	42240833
chr20	43331627	43341627	chr20	42540335	42550335
chr20	9580137	9590137	chr20	9460860	9470860
chr20	34551656	34561656	chr20	34200780	34210780
chr20	16669541	16679541	chr20	15680625	15690625
chr20	49288908	49298908	chr20	49281227	49291227
chr20	43349135	43359135	chr20	42241652	42251652
chr20	56199133	56209133	chr20	54720460	54730460
chr20	15188086	15198086	chr20	14259839	14269839
chr20	22199900	22209900	chr20	21728220	21738220
chr20	54019571	54029571	chr20	53419322	53429322
chr20	57289092	57299092	chr20	57149090	57159090
chr20	55668950	55678950	chr20	54729733	54739733
chr20	40682193	40692193	chr20	39570468	39580468
chr20	18450110	18460110	chr20	18430859	18440859
chr20	38149204	38159204	chr20	38049775	38059775
chr20	43430716	43440716	chr20	41981298	41991298
chr20	61840011	61850011	chr20	61640566	61650566
chr20	45230142	45240142	chr20	45170582	45180582
chr20	49490451	49500451	chr20	49390280	49400280
chr20	33039631	33049631	chr20	32920299	32930299
chr20	54030222	54040222	chr20	53959019	53969019
chr20	15409189	15419189	chr20	14250477	14260477
chr20	46189902	46199902	chr20	46129946	46139946
chr20	15220095	15230095	chr20	14148964	14158964
chr20	24802065	24812065	chr20	23881439	23891439
chr20	23329904	23339904	chr20	23249692	23259692
chr20	45199789	45209789	chr20	45171394	45181394
chr20	20358632	20368632	chr20	20151683	20161683
chr20	44729592	44739592	chr20	44649219	44659219
chr20	53910917	53920917	chr20	53721400	53731400
chr20	47359953	47369953	chr20	47340069	47350069
chr20	721050	731050	chr20	569569	579569
chr20	41149747	41159747	chr20	41140099	41150099
chr20	43431083	43441083	chr20	42020221	42030221
chr20	9770607	9780607	chr20	9710102	9720102
chr20	8299059	8309059	chr20	8120849	8130849
chr20	24738793	24748793	chr20	24410117	24420117
chr20	45729300	45739300	chr20	45549041	45559041
chr20	5940538	5950538	chr20	5800373	5810373
chr20	50710158	50720158	chr20	50650111	50660111
chr20	41130700	41140700	chr20	40979873	40989873
chr20	43130584	43140584	chr20	42050770	42060770
chr20	51569825	51579825	chr20	51339544	51349544
chr20	36099511	36109511	chr20	36090273	36100273
chr20	40518855	40528855	chr20	39471673	39481673
chr20	23199733	23209733	chr20	22949226	22959226
chr20	18250528	18260528	chr20	18168508	18178508
chr20	44280403	44290403	chr20	44219912	44229912
chr20	31459137	31469137	chr20	31441020	31451020
chr20	61870267	61880267	chr20	61749572	61759572
chr20	15359880	15369880	chr20	14191282	14201282
chr20	55370621	55380621	chr20	54709375	54719375
chr20	33029849	33039849	chr20	32900161	32910161
chr20	33339584	33349584	chr20	33289212	33299212
chr20	24838014	24848014	chr20	24140072	24150072
chr20	51150023	51160023	chr20	51070197	51080197
chr20	62649514	62659514	chr20	62589116	62599116
chr20	12930374	12940374	chr20	11689306	11699306
chr20	61499799	61509799	chr20	61319605	61329605
chr20	38510687	38520687	chr20	38490144	38500144
chr20	24118645	24128645	chr20	24111354	24121354
chr20	48800163	48810163	chr20	48689984	48699984
chr20	46941064	46951064	chr20	46790635	46800635
chr20	52179555	52189555	chr20	52160312	52170312
chr20	45499317	45509317	chr20	45490782	45500782
chr20	15769343	15779343	chr20	14279772	14289772
chr20	3739747	3749747	chr20	3710461	3720461
chr20	43208153	43218153	chr20	42037971	42047971
chr20	19469602	19479602	chr20	19449512	19459512
chr20	59428478	59438478	chr20	58488210	58498210
chr20	32799448	32809448	chr20	32770664	32780664
chr20	45610614	45620614	chr20	45521082	45531082
chr20	9569650	9579650	chr20	9469782	9479782
chr20	56169037	56179037	chr20	55038751	55048751
chr20	43210355	43220355	chr20	42131618	42141618
chr20	50500166	50510166	chr20	50189020	50199020
chr20	43228520	43238520	chr20	42350461	42360461
chr20	1059881	1069881	chr20	1018825	1028825
chr20	56099341	56109341	chr20	54980042	54990042
chr20	1099990	1109990	chr20	901020	911020
chr20	56940313	56950313	chr20	56829352	56839352
chr20	32450539	32460539	chr20	32199685	32209685
chr20	64019559	64029559	chr20	63989272	63999272
chr20	32420433	32430433	chr20	32320455	32330455
chr20	51519550	51529550	chr20	51430057	51440057
chr20	55957479	55967479	chr20	54908371	54918371
chr20	20561002	20571002	chr20	20379555	20389555
chr20	23300851	23310851	chr20	23070185	23080185
chr20	46379629	46389629	chr20	46360531	46370531
chr20	63129200	63139200	chr20	63051072	63061072
chr20	36129553	36139553	chr20	36037939	36047939
chr20	47488985	47498985	chr20	47209945	47219945
chr20	45119459	45129459	chr20	45111104	45121104
chr20	15251218	15261218	chr20	14089122	14099122
chr20	40429971	40439971	chr20	39210647	39220647
chr20	36890768	36900768	chr20	36629176	36639176
chr20	62280728	62290728	chr20	62160942	62170942
chr20	40698506	40708506	chr20	39828201	39838201
chr20	61339731	61349731	chr20	61331377	61341377
chr20	15248985	15258985	chr20	14238892	14248892
chr20	10069530	10079530	chr20	9980029	9990029
chr20	37890364	37900364	chr20	37769927	37779927
chr20	56350225	56360225	chr20	55129632	55139632
chr20	15230411	15240411	chr20	14219526	14229526
chr20	1690509	1700509	chr20	1612656	1622656
chr20	35221081	35231081	chr20	35129977	35139977
chr20	36151493	36161493	chr20	36000353	36010353
chr20	49278912	49288912	chr20	49271136	49281136
chr20	15189600	15199600	chr20	14101942	14111942
chr20	161120	171120	chr20	100047	110047
chr20	7241239	7251239	chr20	6240433	6250433
chr20	43269367	43279367	chr20	42351409	42361409
chr20	5761355	5771355	chr20	5539832	5549832
chr20	38979674	38989674	chr20	38959226	38969226
chr20	23341595	23351595	chr20	22390735	22400735
chr20	62610522	62620522	chr20	62480981	62490981
chr20	59380754	59390754	chr20	59089769	59099769
chr20	41910631	41920631	chr20	41731512	41741512
chr20	44599924	44609924	chr20	44590706	44600706
chr20	40490107	40500107	chr20	39230862	39240862
chr20	47579912	47589912	chr20	47510436	47520436
chr20	44259165	44269165	chr20	44220175	44230175
chr20	44380755	44390755	chr20	44190202	44200202
chr20	19751060	19761060	chr20	18971450	18981450
chr20	21481850	21491850	chr20	21239593	21249593
chr20	44899109	44909109	chr20	44780434	44790434
chr20	63370557	63380557	chr20	63132127	63142127
chr20	40189109	40199109	chr20	39839768	39849768
chr20	37330009	37340009	chr20	37250920	37260920
chr20	16430175	16440175	chr20	15589486	15599486
chr20	41289245	41299245	chr20	41219200	41229200
chr20	32420527	32430527	chr20	32400687	32410687
chr20	54060067	54070067	chr20	53950654	53960654
chr20	43179246	43189246	chr20	42019077	42029077
chr20	59759685	59769685	chr20	59562129	59572129
chr20	749829	759829	chr20	640646	650646
chr20	23150081	23160081	chr20	23110342	23120342
chr20	40710182	40720182	chr20	39308678	39318678
chr20	37169524	37179524	chr20	37160564	37170564
chr20	40911441	40921441	chr20	40789622	40799622
chr20	50358893	50368893	chr20	50231320	50241320
chr20	7179076	7189076	chr20	6192291	6202291
chr20	6930201	6940201	chr20	6829548	6839548
chr20	48800203	48810203	chr20	48679509	48689509
chr20	47578872	47588872	chr20	47439891	47449891
chr20	19201258	19211258	chr20	19068518	19078518
chr20	48130500	48140500	chr20	47879708	47889708
chr20	63278563	63288563	chr20	63270880	63280880
chr20	36419024	36429024	chr20	36309747	36319747
chr20	10390140	10400140	chr20	10059514	10069514
chr20	43179243	43189243	chr20	42418869	42428869
chr20	41329987	41339987	chr20	41198273	41208273
chr20	41359888	41369888	chr20	41339723	41349723
chr20	1650563	1660563	chr20	1559137	1569137
chr20	37718939	37728939	chr20	37690636	37700636
chr20	36389153	36399153	chr20	36269576	36279576
chr20	57429095	57439095	chr20	57421167	57431167
chr20	59589930	59599930	chr20	59570104	59580104
chr20	17649893	17659893	chr20	17529751	17539751
chr20	50030815	50040815	chr20	49989612	49999612
chr20	55980515	55990515	chr20	54890834	54900834
chr20	58779667	58789667	chr20	58480080	58490080
chr20	49609509	49619509	chr20	49531006	49541006
chr20	450738	460738	chr20	369675	379675
chr20	15217886	15227886	chr20	14289704	14299704
chr20	38230391	38240391	chr20	38089974	38099974
chr20	48589995	48599995	chr20	48249465	48259465
chr20	23408718	23418718	chr20	23370356	23380356
chr20	3310705	3320705	chr20	3179889	3189889
chr20	11559479	11569479	chr20	10589455	10599455
chr20	37859951	37869951	chr20	37620739	37630739
chr20	1659017	1669017	chr20	1618673	1628673
chr20	51279374	51289374	chr20	51219303	51229303
chr20	2168997	2178997	chr20	1950827	1960827
chr20	37469888	37479888	chr20	37439169	37449169
chr20	36879742	36889742	chr20	36759928	36769928
chr20	6439538	6449538	chr20	6179025	6189025
chr20	40911981	40921981	chr20	40699951	40709951
chr20	3189135	3199135	chr20	3179964	3189964
chr20	19559877	19569877	chr20	18619728	18629728
chr20	45221263	45231263	chr20	45171493	45181493
chr20	24580030	24590030	chr20	24159637	24169637
chr20	1618613	1628613	chr20	1612397	1622397
chr20	33909761	33919761	chr20	33859803	33869803
chr20	35578846	35588846	chr20	35560741	35570741
chr20	49759599	49769599	chr20	49739966	49749966
chr20	55148956	55158956	chr20	55141078	55151078
chr20	31471439	31481439	chr20	31460486	31470486
chr20	7539544	7549544	chr20	6240866	6250866
chr20	15218976	15228976	chr20	14101100	14111100
chr20	57169899	57179899	chr20	57130077	57140077
chr20	56110576	56120576	chr20	56021027	56031027
chr20	58739743	58749743	chr20	58730131	58740131
chr20	41919964	41929964	chr20	41750672	41760672
chr20	7339951	7349951	chr20	6259635	6269635
chr20	15649609	15659609	chr20	14399594	14409594
chr20	33230076	33240076	chr20	33171013	33181013
chr20	43029520	43039520	chr20	42679730	42689730
chr20	59699396	59709396	chr20	59660637	59670637
chr20	23591956	23601956	chr20	23399597	23409597
chr20	41659603	41669603	chr20	41640580	41650580
chr20	55700493	55710493	chr20	55410101	55420101
chr20	36190667	36200667	chr20	36159550	36169550
chr20	38759211	38769211	chr20	38630113	38640113
chr20	63929869	63939869	chr20	63890229	63900229
chr20	10530197	10540197	chr20	10478722	10488722
chr20	61259287	61269287	chr20	60260563	60270563
chr20	23209181	23219181	chr20	23059547	23069547
chr20	23209228	23219228	chr20	22991194	23001194
chr20	41579025	41589025	chr20	41570122	41580122
chr20	7320437	7330437	chr20	6271306	6281306
chr20	33049727	33059727	chr20	32979519	32989519
chr20	15609619	15619619	chr20	14479845	14489845
chr20	7108975	7118975	chr20	6180027	6190027
chr20	46309921	46319921	chr20	46240667	46250667
chr20	7079829	7089829	chr20	6130697	6140697
chr20	63690167	63700167	chr20	63530189	63540189
chr20	35529146	35539146	chr20	35491033	35501033
chr20	20829381	20839381	chr20	20650827	20660827
chr20	31369738	31379738	chr20	31290256	31300256
chr20	35269436	35279436	chr20	35079914	35089914
chr20	56980062	56990062	chr20	56820683	56830683
chr20	15360122	15370122	chr20	14110169	14120169
chr20	60358489	60368489	chr20	60059572	60069572
chr20	5349489	5359489	chr20	5340811	5350811
chr20	46248917	46258917	chr20	46240421	46250421
chr20	38559375	38569375	chr20	38531249	38541249
chr20	31989512	31999512	chr20	31829316	31839316
chr20	22030480	22040480	chr20	21811715	21821715
chr20	36029420	36039420	chr20	36020790	36030790
chr20	38530718	38540718	chr20	38480886	38490886
chr20	38179937	38189937	chr20	38109664	38119664
chr20	43659205	43669205	chr20	43569818	43579818
chr20	44859475	44869475	chr20	44840165	44850165
chr20	43191309	43201309	chr20	42140949	42150949
chr20	37890033	37900033	chr20	37709943	37719943
chr20	57000607	57010607	chr20	56531905	56541905
chr20	48180578	48190578	chr20	47859081	47869081
chr20	24859897	24869897	chr20	24188426	24198426
chr20	15769157	15779157	chr20	14369833	14379833
chr20	34619684	34629684	chr20	34600319	34610319
chr20	3689977	3699977	chr20	3680840	3690840
chr20	48990482	49000482	chr20	48950184	48960184
chr20	19549687	19559687	chr20	18660729	18670729
chr20	48539760	48549760	chr20	48419835	48429835
chr20	19668499	19678499	chr20	18692110	18702110
chr20	35220025	35230025	chr20	35090570	35100570
chr20	55630230	55640230	chr20	54660297	54670297
chr20	41239006	41249006	chr20	41190133	41200133
chr20	35229501	35239501	chr20	35161568	35171568
chr20	51202250	51212250	chr20	51037982	51047982
chr20	34670564	34680564	chr20	34550279	34560279
chr20	49059243	49069243	chr20	49041162	49051162
chr20	44019548	44029548	chr20	43929348	43939348
chr20	34949568	34959568	chr20	34900128	34910128
chr20	32989282	32999282	chr20	32980611	32990611
chr20	40460464	40470464	chr20	39129580	39139580
chr20	54640181	54650181	chr20	54319627	54329627
chr20	57470100	57480100	chr20	57369956	57379956
chr20	22586632	22596632	chr20	21711194	21721194
chr20	49240350	49250350	chr20	49110863	49120863
chr20	45280021	45290021	chr20	45220914	45230914
chr20	7768254	7778254	chr20	7351040	7361040
chr20	31399271	31409271	chr20	31270403	31280403
chr20	38368687	38378687	chr20	38360374	38370374
chr20	22130901	22140901	chr20	21727398	21737398
chr20	52020414	52030414	chr20	51718859	51728859
chr20	35229515	35239515	chr20	35221429	35231429
chr20	50758286	50768286	chr20	50640298	50650298
chr20	37319313	37329313	chr20	37311314	37321314
chr20	31439779	31449779	chr20	31400048	31410048
chr20	43280018	43290018	chr20	41940437	41950437
chr20	32059811	32069811	chr20	31839104	31849104
chr20	19668705	19678705	chr20	18891095	18901095
chr20	62629531	62639531	chr20	62481339	62491339
chr20	22550108	22560108	chr20	22489447	22499447
chr20	19570292	19580292	chr20	19430127	19440127
chr20	4450335	4460335	chr20	4259871	4269871
chr20	4900352	4910352	chr20	4779799	4789799
chr20	48709866	48719866	chr20	48689844	48699844
chr20	56690549	56700549	chr20	56629636	56639636
chr20	4308274	4318274	chr20	4300998	4310998
chr20	40622726	40632726	chr20	39891162	39901162
chr20	3719493	3729493	chr20	3680459	3690459
chr20	17070123	17080123	chr20	16929853	16939853
chr20	34619350	34629350	chr20	34611678	34621678
chr20	10399614	10409614	chr20	10109301	10119301
chr20	43251547	43261547	chr20	42152789	42162789
chr20	37880146	37890146	chr20	37730725	37740725
chr20	43160668	43170668	chr20	41941001	41951001
chr20	45859549	45869549	chr20	45819784	45829784
chr20	43380692	43390692	chr20	42570866	42580866
chr20	48967857	48977857	chr20	48641253	48651253
chr20	46319274	46329274	chr20	46229722	46239722
chr20	33090503	33100503	chr20	32889873	32899873
chr20	43041549	43051549	chr20	42058862	42068862
chr20	23390383	23400383	chr20	23360330	23370330
chr20	49580555	49590555	chr20	49339614	49349614
chr20	449876	459876	chr20	430630	440630
chr20	56120320	56130320	chr20	54861940	54871940
chr20	47418988	47428988	chr20	47200650	47210650
chr20	48180932	48190932	chr20	47910998	47920998
chr20	4859581	4869581	chr20	4840818	4850818
chr20	17269854	17279854	chr20	16791733	16801733
chr20	47389821	47399821	chr20	47260804	47270804
chr20	51759457	51769457	chr20	51659988	51669988
chr20	37299488	37309488	chr20	37280111	37290111
chr20	46979829	46989829	chr20	46789307	46799307
chr20	4450133	4460133	chr20	4339988	4349988
chr20	17389217	17399217	chr20	17179070	17189070
chr20	59839955	59849955	chr20	59809956	59819956
chr20	31538713	31548713	chr20	31521004	31531004
chr20	59439829	59449829	chr20	59150785	59160785
chr20	2508719	2518719	chr20	2502706	2512706
chr20	40558358	40568358	chr20	39509303	39519303
chr20	12841651	12851651	chr20	11669431	11679431
chr20	20570254	20580254	chr20	20339340	20349340
chr20	3779381	3789381	chr20	3680560	3690560
chr20	53098996	53108996	chr20	53079931	53089931
chr20	39259001	39269001	chr20	39099910	39109910
chr20	60842006	60852006	chr20	60188331	60198331
chr20	60188246	60198246	chr20	60040508	60050508
chr20	59911523	59921523	chr20	59781943	59791943
chr20	36399438	36409438	chr20	36289656	36299656
chr20	48269580	48279580	chr20	48148769	48158769
chr20	13090516	13100516	chr20	12989452	12999452
chr20	61840396	61850396	chr20	61710475	61720475
chr20	5418745	5428745	chr20	5211126	5221126
chr20	47479772	47489772	chr20	47190016	47200016
chr20	7698710	7708710	chr20	7679933	7689933
chr20	45098737	45108737	chr20	44980496	44990496
chr20	45930400	45940400	chr20	45820527	45830527
chr20	56058753	56068753	chr20	55041451	55051451
chr20	12369334	12379334	chr20	11586153	11596153
chr20	31450922	31460922	chr20	31320362	31330362
chr20	2449973	2459973	chr20	2220224	2230224
chr20	31449496	31459496	chr20	31430211	31440211
chr20	17129299	17139299	chr20	16850789	16860789
chr20	55879665	55889665	chr20	54721386	54731386
chr20	18798938	18808938	chr20	18618813	18628813
chr20	62489025	62499025	chr20	62480983	62490983
chr20	40699438	40709438	chr20	39281154	39291154
chr20	58329895	58339895	chr20	58310674	58320674
chr20	7107737	7117737	chr20	6149347	6159347
chr20	34419511	34429511	chr20	34400247	34410247
chr20	44059911	44069911	chr20	43851307	43861307
chr20	4549467	4559467	chr20	4450567	4460567
chr20	7812247	7822247	chr20	7360594	7370594
chr20	23228755	23238755	chr20	23120986	23130986
chr20	36059418	36069418	chr20	35989696	35999696
chr20	63850549	63860549	chr20	63800696	63810696
chr20	40490967	40500967	chr20	39780475	39790475
chr20	1612561	1622561	chr20	1531038	1541038
chr20	40918583	40928583	chr20	39441740	39451740
chr20	62690193	62700193	chr20	62489630	62499630
chr20	19629298	19639298	chr20	18760702	18770702
chr20	16701739	16711739	chr20	15851105	15861105
chr20	34979193	34989193	chr20	34840480	34850480
chr20	43499579	43509579	chr20	43490273	43500273
chr20	13520625	13530625	chr20	12979727	12989727
chr20	45250509	45260509	chr20	45171189	45181189
chr20	23350890	23360890	chr20	22699395	22709395
chr20	37450682	37460682	chr20	37421301	37431301
chr20	23417472	23427472	chr20	23359535	23369535
chr20	51558220	51568220	chr20	51460481	51470481
chr20	46490348	46500348	chr20	46450826	46460826
chr20	36359390	36369390	chr20	36290262	36300262
chr20	15151239	15161239	chr20	14259799	14269799
chr20	19599215	19609215	chr20	19179920	19189920
chr20	22470020	22480020	chr20	22359408	22369408
chr20	59659643	59669643	chr20	59651010	59661010
chr20	3310155	3320155	chr20	3209918	3219918
chr20	15229104	15239104	chr20	14180127	14190127
chr20	43140510	43150510	chr20	41858613	41868613
chr20	56159389	56169389	chr20	54991088	55001088
chr20	33510526	33520526	chr20	33490094	33500094
chr20	62770271	62780271	chr20	62679475	62689475
chr20	48599357	48609357	chr20	48329243	48339243
chr20	40789089	40799089	chr20	39420674	39430674
chr20	42498373	42508373	chr20	42089019	42099019
chr20	11800784	11810784	chr20	11699022	11709022
chr20	43409986	43419986	chr20	42321188	42331188
chr20	44600248	44610248	chr20	44511107	44521107
chr20	15241149	15251149	chr20	14230050	14240050
chr20	55719890	55729890	chr20	54770976	54780976
chr20	4949070	4959070	chr20	4710194	4720194
chr20	5349730	5359730	chr20	5329781	5339781
chr20	21469402	21479402	chr20	20660808	20670808
chr20	21339881	21349881	chr20	21310900	21320900
chr20	15239702	15249702	chr20	14201067	14211067
chr20	34239312	34249312	chr20	34160759	34170759
chr20	4049488	4059488	chr20	3881006	3891006
chr20	35420402	35430402	chr20	35310040	35320040
chr20	22529399	22539399	chr20	22349420	22359420
chr20	36390361	36400361	chr20	36199293	36209293
chr20	38600114	38610114	chr20	38579603	38589603
chr20	1618707	1628707	chr20	1510025	1520025
chr20	33069261	33079261	chr20	32881292	32891292
chr20	32779305	32789305	chr20	32760644	32770644
chr20	34938804	34948804	chr20	34930218	34940218
chr20	37050833	37060833	chr20	37010232	37020232
chr20	53430544	53440544	chr20	52381492	52391492
chr20	7329272	7339272	chr20	6269406	6279406
chr20	50079943	50089943	chr20	49998874	50008874
chr20	24930173	24940173	chr20	24078832	24088832
chr20	41930381	41940381	chr20	41780788	41790788
chr20	17400743	17410743	chr20	16898926	16908926
chr20	36749369	36759369	chr20	36618743	36628743
chr20	38309736	38319736	chr20	38290181	38300181
chr20	36449562	36459562	chr20	36229951	36239951
chr20	33209239	33219239	chr20	33190526	33200526
chr20	960634	970634	chr20	801654	811654
chr20	44069907	44079907	chr20	44049140	44059140
chr20	34430012	34440012	chr20	34290941	34300941
chr20	41829996	41839996	chr20	41770407	41780407
chr20	50559354	50569354	chr20	50549586	50559586
chr20	43358053	43368053	chr20	42660568	42670568
chr20	60040593	60050593	chr20	59950327	59960327
chr20	38189661	38199661	chr20	38149590	38159590
chr20	16490822	16500822	chr20	15488594	15498594
chr20	17122008	17132008	chr20	16829215	16839215
chr20	44440231	44450231	chr20	44420175	44430175
chr20	49241577	49251577	chr20	49050414	49060414
chr20	43188212	43198212	chr20	42299629	42309629
chr20	1449514	1459514	chr20	1300616	1310616
chr20	50580327	50590327	chr20	50519883	50529883
chr20	17439048	17449048	chr20	17299892	17309892
chr20	21169661	21179661	chr20	21140309	21150309
chr20	62769444	62779444	chr20	62649393	62659393
chr20	24850395	24860395	chr20	24329776	24339776
chr20	53371241	53381241	chr20	52210321	52220321
chr20	38468697	38478697	chr20	38440022	38450022
chr20	12190637	12200637	chr20	11089111	11099111
chr20	38410540	38420540	chr20	38249399	38259399
chr20	3629898	3639898	chr20	3550117	3560117
chr20	62609671	62619671	chr20	62400881	62410881
chr20	51540627	51550627	chr20	51388534	51398534
chr20	41370240	41380240	chr20	41211397	41221397
chr20	34739224	34749224	chr20	34730686	34740686
chr20	19598916	19608916	chr20	19061958	19071958
chr20	37549223	37559223	chr20	37380165	37390165
chr20	11051765	11061765	chr20	9648876	9658876
chr20	36159500	36169500	chr20	36029774	36039774
chr20	56157912	56167912	chr20	54799491	54809491
chr20	32969039	32979039	chr20	32960428	32970428
chr20	49890843	49900843	chr20	49658964	49668964
chr20	3860141	3870141	chr20	3790540	3800540
chr20	20398723	20408723	chr20	20390743	20400743
chr20	3179475	3189475	chr20	3170995	3180995
chr20	24329982	24339982	chr20	24310691	24320691
chr20	46539785	46549785	chr20	46531724	46541724
chr20	4429808	4439808	chr20	4250251	4260251
chr20	59388774	59398774	chr20	59261342	59271342
chr20	62380049	62390049	chr20	62289675	62299675
chr20	17700013	17710013	chr20	17681068	17691068
chr20	9350632	9360632	chr20	7998607	8008607
chr20	15253243	15263243	chr20	14288881	14298881
chr20	5358900	5368900	chr20	5350919	5360919
chr20	59170203	59180203	chr20	59119446	59129446
chr20	34440418	34450418	chr20	34330272	34340272
chr20	53242174	53252174	chr20	52240395	52250395
chr20	46239548	46249548	chr20	46149950	46159950
chr20	15320950	15330950	chr20	14340522	14350522
chr20	7159986	7169986	chr20	6179502	6189502
chr20	57450114	57460114	chr20	57409484	57419484
chr20	61559741	61569741	chr20	61300917	61310917
chr20	56090594	56100594	chr20	55862628	55872628
chr20	43107954	43117954	chr20	41948864	41958864
chr20	43379556	43389556	chr20	43280386	43290386
chr20	57361254	57371254	chr20	57130391	57140391
chr20	47590049	47600049	chr20	47508742	47518742
chr20	4050156	4060156	chr20	3910319	3920319
chr20	36379755	36389755	chr20	36189815	36199815
chr20	62739794	62749794	chr20	62719574	62729574
chr20	38299685	38309685	chr20	38270468	38280468
chr20	20729113	20739113	chr20	20710340	20720340
chr20	40439993	40449993	chr20	39399790	39409790
chr20	43330775	43340775	chr20	42182053	42192053
chr20	31980576	31990576	chr20	31859554	31869554
chr20	8380851	8390851	chr20	8168788	8178788
chr20	24770060	24780060	chr20	23939867	23949867
chr20	40369699	40379699	chr20	40320541	40330541
chr20	7279814	7289814	chr20	6240709	6250709
chr20	37630013	37640013	chr20	37560824	37570824
chr20	53218831	53228831	chr20	52299414	52309414
chr20	52070481	52080481	chr20	51769017	51779017
chr20	61229659	61239659	chr20	60530054	60540054
chr20	37189721	37199721	chr20	37180498	37190498
chr20	36409894	36419894	chr20	36340008	36350008
chr20	25559388	25569388	chr20	25551205	25561205
chr20	3538466	3548466	chr20	3419228	3429228
chr20	59290773	59300773	chr20	59229344	59239344
chr20	53840168	53850168	chr20	53577436	53587436
chr20	35629762	35639762	chr20	35539726	35549726
chr20	19640405	19650405	chr20	18748505	18758505
chr20	22477850	22487850	chr20	22349342	22359342
chr20	32440113	32450113	chr20	32319663	32329663
chr20	43220813	43230813	chr20	42150838	42160838
chr20	51621286	51631286	chr20	51339959	51349959
chr20	43200921	43210921	chr20	42128929	42138929
chr20	15919050	15929050	chr20	14970858	14980858
chr20	33059446	33069446	chr20	32989803	32999803
chr20	41539501	41549501	chr20	41530286	41540286
chr20	6569454	6579454	chr20	6299579	6309579
chr20	22520891	22530891	chr20	22420117	22430117
chr20	45919388	45929388	chr20	45829358	45839358
chr20	22589472	22599472	chr20	22349226	22359226
chr20	52739664	52749664	chr20	52509143	52519143
chr20	63609188	63619188	chr20	63599140	63609140
chr20	50389397	50399397	chr20	50311257	50321257
chr20	44899423	44909423	chr20	44709839	44719839
chr20	43959893	43969893	chr20	43779293	43789293
chr20	10959466	10969466	chr20	10682129	10692129
chr20	38679796	38689796	chr20	38650306	38660306
chr20	22099974	22109974	chr20	21737822	21747822
chr20	36500158	36510158	chr20	36480037	36490037
chr20	51300557	51310557	chr20	51250882	51260882
chr20	44709358	44719358	chr20	44691468	44701468
chr20	61359536	61369536	chr20	61350869	61360869
chr20	45849597	45859597	chr20	45829735	45839735
chr20	49519613	49529613	chr20	49500541	49510541
chr20	43169845	43179845	chr20	42129395	42139395
chr20	40629023	40639023	chr20	39690517	39700517
chr20	16750909	16760909	chr20	15788814	15798814
chr20	50279892	50289892	chr20	50249767	50259767
chr20	719409	729409	chr20	690598	700598
chr20	44870094	44880094	chr20	44809692	44819692
chr20	22839651	22849651	chr20	22690005	22700005
chr20	35589757	35599757	chr20	35501041	35511041
chr20	49159541	49169541	chr20	49099865	49109865
chr20	55750370	55760370	chr20	54680453	54690453
chr20	22997929	23007929	chr20	22690797	22700797
chr20	57059146	57069146	chr20	56519957	56529957
chr20	48169947	48179947	chr20	48161071	48171071
chr20	12918447	12928447	chr20	11579564	11589564
chr20	17610304	17620304	chr20	16800796	16810796
chr20	33620145	33630145	chr20	33519871	33529871
chr20	36159081	36169081	chr20	36151802	36161802
chr20	5869538	5879538	chr20	5820472	5830472
chr20	61040812	61050812	chr20	60419240	60429240
chr20	32739074	32749074	chr20	32710552	32720552
chr20	24691387	24701387	chr20	24222584	24232584
chr20	4159400	4169400	chr20	4140479	4150479
chr20	56980542	56990542	chr20	56569628	56579628
chr20	56321013	56331013	chr20	56249840	56259840
chr20	37199666	37209666	chr20	37191568	37201568
chr20	43829389	43839389	chr20	43749427	43759427
chr20	43042124	43052124	chr20	42139214	42149214
chr20	42519015	42529015	chr20	42210215	42220215
chr20	22108354	22118354	chr20	21759070	21769070
chr20	24090403	24100403	chr20	23940206	23950206
chr20	36379982	36389982	chr20	36229870	36239870
chr20	3609276	3619276	chr20	3550234	3560234
chr20	34579559	34589559	chr20	34570895	34580895
chr20	46119547	46129547	chr20	46018987	46028987
chr20	39029526	39039526	chr20	39010742	39020742
chr20	41910012	41920012	chr20	41770464	41780464
chr20	31459082	31469082	chr20	31400498	31410498
chr20	40639714	40649714	chr20	39389707	39399707
chr20	39010044	39020044	chr20	38950246	38960246
chr20	3718969	3728969	chr20	3670494	3680494
chr20	48969005	48979005	chr20	48658481	48668481
chr20	50040009	50050009	chr20	50020504	50030504
chr20	16500948	16510948	chr20	15511445	15521445
chr20	22298906	22308906	chr20	22159738	22169738
chr20	22127592	22137592	chr20	21840031	21850031
chr20	11509590	11519590	chr20	11230028	11240028
chr20	36598725	36608725	chr20	36590798	36600798
chr20	43660367	43670367	chr20	43460797	43470797
chr20	15430185	15440185	chr20	14360764	14370764
chr20	15080628	15090628	chr20	14158450	14168450
chr20	61148651	61158651	chr20	60160925	60170925
chr20	15651083	15661083	chr20	14339520	14349520
chr20	49450768	49460768	chr20	49409930	49419930
chr20	1409610	1419610	chr20	1389552	1399552
chr20	48122200	48132200	chr20	47920470	47930470
chr20	63160506	63170506	chr20	63100121	63110121
chr20	46689671	46699671	chr20	46540811	46550811
chr20	48900421	48910421	chr20	48748863	48758863
chr20	40539422	40549422	chr20	39308912	39318912
chr20	40790720	40800720	chr20	39340867	39350867
chr20	61110161	61120161	chr20	60839668	60849668
chr20	50879242	50889242	chr20	50839979	50849979
chr20	57969235	57979235	chr20	57759924	57769924
chr20	2989503	2999503	chr20	2980462	2990462
chr20	49779664	49789664	chr20	49760084	49770084
chr20	18369026	18379026	chr20	18319878	18329878
chr20	15491682	15501682	chr20	14398781	14408781
chr20	46879262	46889262	chr20	46870955	46880955
chr20	57329257	57339257	chr20	57250036	57260036
chr20	61469368	61479368	chr20	61449819	61459819
chr20	62609090	62619090	chr20	62470220	62480220
chr20	50410399	50420399	chr20	50260691	50270691
chr20	40939591	40949591	chr20	39827734	39837734
chr20	47619392	47629392	chr20	47469972	47479972
chr20	41349546	41359546	chr20	41139726	41149726
chr20	53319171	53329171	chr20	52370340	52380340
chr20	34539447	34549447	chr20	34259891	34269891
chr20	3019823	3029823	chr20	3000178	3010178
chr20	39019772	39029772	chr20	38939834	38949834
chr20	55990205	56000205	chr20	54999530	55009530
chr20	969434	979434	chr20	879722	889722
chr20	18260148	18270148	chr20	18080473	18090473
chr20	56719448	56729448	chr20	56710203	56720203
chr20	51540931	51550931	chr20	51410163	51420163
chr20	53879409	53889409	chr20	53577070	53587070
chr20	57420494	57430494	chr20	57400780	57410780
chr20	48108851	48118851	chr20	48039716	48049716
chr20	31389833	31399833	chr20	31339092	31349092
chr20	22859197	22869197	chr20	22740019	22750019
chr20	20799479	20809479	chr20	20658634	20668634
chr20	45259675	45269675	chr20	45239324	45249324
chr20	12381827	12391827	chr20	11099679	11109679
chr20	50839819	50849819	chr20	50820303	50830303
chr20	48870272	48880272	chr20	48729571	48739571
chr20	45619723	45629723	chr20	45550338	45560338
chr20	17090299	17100299	chr20	17039822	17049822
chr20	7288343	7298343	chr20	6160149	6170149
chr20	61130758	61140758	chr20	60940007	60950007
chr20	57338769	57348769	chr20	57179962	57189962
chr20	25488511	25498511	chr20	25480928	25490928
chr20	6568534	6578534	chr20	6191358	6201358
chr20	49608881	49618881	chr20	49540272	49550272
chr20	13970363	13980363	chr20	13829585	13839585
chr20	13479952	13489952	chr20	13460237	13470237
chr20	59389878	59399878	chr20	59110465	59120465
chr20	22559724	22569724	chr20	22430013	22440013
chr20	62758801	62768801	chr20	62670071	62680071
chr20	61000247	61010247	chr20	60188212	60198212
chr20	43208084	43218084	chr20	42319505	42329505
chr20	55990611	56000611	chr20	54961722	54971722
chr20	31458966	31468966	chr20	31350699	31360699
chr20	56131271	56141271	chr20	54719755	54729755
chr20	40659783	40669783	chr20	39619299	39629299
chr20	3919502	3929502	chr20	3900594	3910594
chr20	38680285	38690285	chr20	38641152	38651152
chr20	11960420	11970420	chr20	11628190	11638190
chr20	7219912	7229912	chr20	6130095	6140095
chr20	40250056	40260056	chr20	39270359	39280359
chr20	52279795	52289795	chr20	52270325	52280325
chr20	11500688	11510688	chr20	10499560	10509560
chr20	40700229	40710229	chr20	39810300	39820300
chr20	23297423	23307423	chr20	22670640	22680640
chr20	40719148	40729148	chr20	39608982	39618982
chr20	50329986	50339986	chr20	50310414	50320414
chr20	55352114	55362114	chr20	54689259	54699259
chr20	40920498	40930498	chr20	39861741	39871741
chr20	56040018	56050018	chr20	54848955	54858955
chr20	49479402	49489402	chr20	49418844	49428844
chr20	50289709	50299709	chr20	50210581	50220581
chr20	40300007	40310007	chr20	39118732	39128732
chr20	5408828	5418828	chr20	5400260	5410260
chr20	43179955	43189955	chr20	42659593	42669593
chr20	49739434	49749434	chr20	49730587	49740587
chr20	42170946	42180946	chr20	42049525	42059525
chr20	56457984	56467984	chr20	56450740	56460740
chr20	57279755	57289755	chr20	57159299	57169299
chr20	18558147	18568147	chr20	18500541	18510541
chr20	18309274	18319274	chr20	18300585	18310585
chr20	33870423	33880423	chr20	33850549	33860549
chr20	32020192	32030192	chr20	31949924	31959924
chr20	35539238	35549238	chr20	35469894	35479894
chr20	38209480	38219480	chr20	38160240	38170240
chr20	56980864	56990864	chr20	56850282	56860282
chr20	53738281	53748281	chr20	53619836	53629836
chr20	2590271	2600271	chr20	2530588	2540588
chr20	16460151	16470151	chr20	15491171	15501171
chr20	55720165	55730165	chr20	54760833	54770833
chr20	7268742	7278742	chr20	6249301	6259301
chr20	35879262	35889262	chr20	35810071	35820071
chr20	36130349	36140349	chr20	36080859	36090859
chr20	34761017	34771017	chr20	34540477	34550477
chr20	59360294	59370294	chr20	59280181	59290181
chr20	21932342	21942342	chr20	21800175	21810175
chr20	7209708	7219708	chr20	6160100	6170100
chr20	13859473	13869473	chr20	13851009	13861009
chr20	44799256	44809256	chr20	44739369	44749369
chr20	43140764	43150764	chr20	41931665	41941665
chr20	2509035	2519035	chr20	2469544	2479544
chr20	51290685	51300685	chr20	51099628	51109628
chr20	38239781	38249781	chr20	38230929	38240929
chr20	15520293	15530293	chr20	14321871	14331871
chr20	7079573	7089573	chr20	6221512	6231512
chr20	18379685	18389685	chr20	18309504	18319504
chr20	56310045	56320045	chr20	55442483	55452483
chr20	61191581	61201581	chr20	60368967	60378967
chr20	35320725	35330725	chr20	35300460	35310460
chr20	57338997	57348997	chr20	57040162	57050162
chr20	37039805	37049805	chr20	37002337	37012337
chr20	25131486	25141486	chr20	25000317	25010317
chr20	43670779	43680779	chr20	43530046	43540046
chr20	49440139	49450139	chr20	49389978	49399978
chr20	3079691	3089691	chr20	3050007	3060007
chr20	22510163	22520163	chr20	22428939	22438939
chr20	57810899	57820899	chr20	57730452	57740452
chr20	43939456	43949456	chr20	43930255	43940255
chr20	21120183	21130183	chr20	20878929	20888929
chr20	33039453	33049453	chr20	33001581	33011581
chr20	1740557	1750557	chr20	1520087	1530087
chr20	19651083	19661083	chr20	18669547	18679547
chr20	19510867	19520867	chr20	18759178	18769178
chr20	49830035	49840035	chr20	49720856	49730856
chr20	40169148	40179148	chr20	39268414	39278414
chr20	40898947	40908947	chr20	40890428	40900428
chr20	48599391	48609391	chr20	47760601	47770601
chr20	19659245	19669245	chr20	18671648	18681648
chr20	36160337	36170337	chr20	35960598	35970598
chr20	22159269	22169269	chr20	21737660	21747660
chr20	50100253	50110253	chr20	49970597	49980597
chr20	56959411	56969411	chr20	56810482	56820482
chr20	53720617	53730617	chr20	53619774	53629774
chr20	51159153	51169153	chr20	51120534	51130534
chr20	4570182	4580182	chr20	4398841	4408841
chr20	5979970	5989970	chr20	5970191	5980191
chr20	8458272	8468272	chr20	8060192	8070192
chr20	22060268	22070268	chr20	22000429	22010429
chr20	55759023	55769023	chr20	54669457	54679457
chr20	63900452	63910452	chr20	63770732	63780732
chr20	46659495	46669495	chr20	46550803	46560803
chr20	58349876	58359876	chr20	58320914	58330914
chr20	46229618	46239618	chr20	46169841	46179841
chr20	51768652	51778652	chr20	51699380	51709380
chr20	32770622	32780622	chr20	32710792	32720792
chr20	32979953	32989953	chr20	32940409	32950409
chr20	7882589	7892589	chr20	6710994	6720994
chr20	57000977	57010977	chr20	56608439	56618439
chr20	61178377	61188377	chr20	60060439	60070439
chr20	36538271	36548271	chr20	36530576	36540576
chr20	22579754	22589754	chr20	21509513	21519513
chr20	50319998	50329998	chr20	50289764	50299764
chr20	45059816	45069816	chr20	45009081	45019081
chr20	25419562	25429562	chr20	25339517	25349517
chr20	55649565	55659565	chr20	54669906	54679906
chr20	57450283	57460283	chr20	57420860	57430860
chr20	39651179	39661179	chr20	39290818	39300818
chr20	49169343	49179343	chr20	49129676	49139676
chr20	39478659	39488659	chr20	39471405	39481405
chr20	37500092	37510092	chr20	37430438	37440438
chr20	56159672	56169672	chr20	55701243	55711243
chr20	23119795	23129795	chr20	22690060	22700060
chr20	9868375	9878375	chr20	9861620	9871620
chr20	2050173	2060173	chr20	2020397	2030397
chr20	43298127	43308127	chr20	42250055	42260055
chr20	17329502	17339502	chr20	16959597	16969597
chr20	49270073	49280073	chr20	49110094	49120094
chr20	43380194	43390194	chr20	42560919	42570919
chr20	5429330	5439330	chr20	5227838	5237838
chr20	15330836	15340836	chr20	14240397	14250397
chr20	36700149	36710149	chr20	36629225	36639225
chr20	63720312	63730312	chr20	63710095	63720095
chr20	50398515	50408515	chr20	50187913	50197913
chr20	5988755	5998755	chr20	5981019	5991019
chr20	21600589	21610589	chr20	21529754	21539754
chr20	40960003	40970003	chr20	40769516	40779516
chr20	62889432	62899432	chr20	62871397	62881397
chr20	34671129	34681129	chr20	34600051	34610051
chr20	43409920	43419920	chr20	42437810	42447810
chr20	50020321	50030321	chr20	49990041	50000041
chr20	56000583	56010583	chr20	54659194	54669194
chr20	37769473	37779473	chr20	37670854	37680854
chr20	57338110	57348110	chr20	57229643	57239643
chr20	43269126	43279126	chr20	42369593	42379593
chr20	2079841	2089841	chr20	1980374	1990374
chr20	45730776	45740776	chr20	45678715	45688715
chr20	49960869	49970869	chr20	49939925	49949925
chr20	34680700	34690700	chr20	34599764	34609764
chr20	61859947	61869947	chr20	61419397	61429397
chr20	21039797	21049797	chr20	20870196	20880196
chr20	39159438	39169438	chr20	39150811	39160811
chr20	33920364	33930364	chr20	33879392	33889392
chr20	40579527	40589527	chr20	39410558	39420558
chr20	12859092	12869092	chr20	11658978	11668978
chr20	4159433	4169433	chr20	4100919	4110919
chr20	59738739	59748739	chr20	59639791	59649791
chr20	23580561	23590561	chr20	23511028	23521028
chr20	11489937	11499937	chr20	11291064	11301064
chr20	57311261	57321261	chr20	57178976	57188976
chr20	47409939	47419939	chr20	47249435	47259435
chr20	58349490	58359490	chr20	58340872	58350872
chr20	48599455	48609455	chr20	47720024	47730024
chr20	53497028	53507028	chr20	53471566	53481566
chr20	22138361	22148361	chr20	21739008	21749008
chr20	2279581	2289581	chr20	2270995	2280995
chr20	7849725	7859725	chr20	6599349	6609349
chr20	37050115	37060115	chr20	37030154	37040154
chr20	40769476	40779476	chr20	39440805	39450805
chr20	51590144	51600144	chr20	51529978	51539978
chr20	63948994	63958994	chr20	63941874	63951874
chr20	41668857	41678857	chr20	41650126	41660126
chr20	25069876	25079876	chr20	24961206	24971206
chr20	54170258	54180258	chr20	54090991	54100991
chr20	45289352	45299352	chr20	45251213	45261213
chr20	53370736	53380736	chr20	52243309	52253309
chr20	50740261	50750261	chr20	50609397	50619397
chr20	31989692	31999692	chr20	31810529	31820529
chr20	63159197	63169197	chr20	63130758	63140758
chr20	60040416	60050416	chr20	59959661	59969661
chr20	4128733	4138733	chr20	4110666	4120666
chr20	54849672	54859672	chr20	54689217	54699217
chr20	11489140	11499140	chr20	10289862	10299862
chr20	44039606	44049606	chr20	44000619	44010619
chr20	35911992	35921992	chr20	35799917	35809917
chr20	31359543	31369543	chr20	31271603	31281603
chr20	15321435	15331435	chr20	14319759	14329759
chr20	24059753	24069753	chr20	24039980	24049980
chr20	62899112	62909112	chr20	62880427	62890427
chr20	44820170	44830170	chr20	44800099	44810099
chr20	33589473	33599473	chr20	33471385	33481385
chr20	968764	978764	chr20	829667	839667
chr20	45379589	45389589	chr20	45370623	45380623
chr20	23640315	23650315	chr20	23439563	23449563
chr20	21559951	21569951	chr20	21540291	21550291
chr20	43379485	43389485	chr20	43249363	43259363
chr20	59800187	59810187	chr20	59790206	59800206
chr20	38099323	38109323	chr20	38080158	38090158
chr20	25018591	25028591	chr20	25010400	25020400
chr20	46270456	46280456	chr20	46239852	46249852
chr20	2630355	2640355	chr20	2459908	2469908
chr20	49440972	49450972	chr20	49310071	49320071
chr20	38999915	39009915	chr20	38979728	38989728
chr20	33558195	33568195	chr20	33550403	33560403
chr20	38329801	38339801	chr20	38320573	38330573
chr20	58590345	58600345	chr20	58569944	58579944
chr20	35690040	35700040	chr20	35659269	35669269
chr20	31429518	31439518	chr20	31339509	31349509
chr20	37520386	37530386	chr20	37439047	37449047
chr20	57348334	57358334	chr20	57130040	57140040
chr20	7087459	7097459	chr20	6191828	6201828
chr20	42788484	42798484	chr20	41948309	41958309
chr20	48629982	48639982	chr20	47700725	47710725
chr20	16690092	16700092	chr20	16500386	16510386
chr20	58358983	58368983	chr20	58249797	58259797
chr20	59760246	59770246	chr20	59580172	59590172
chr20	25509499	25519499	chr20	25501060	25511060
chr20	51209456	51219456	chr20	51038625	51048625
chr20	2069680	2079680	chr20	2060125	2070125
chr20	2959496	2969496	chr20	2888953	2898953
chr20	49020125	49030125	chr20	48999147	49009147
chr20	16438238	16448238	chr20	15689416	15699416
chr20	48939573	48949573	chr20	48670839	48680839
chr20	31350334	31360334	chr20	31249802	31259802
chr20	59839361	59849361	chr20	59800964	59810964
chr20	15152380	15162380	chr20	14641187	14651187
chr20	33610745	33620745	chr20	33410144	33420144
chr20	38800077	38810077	chr20	38721089	38731089
chr20	45959660	45969660	chr20	45931183	45941183
chr20	47599908	47609908	chr20	47479304	47489304
chr20	43629378	43639378	chr20	43500581	43510581
chr20	1248888	1258888	chr20	1229782	1239782
chr20	58791086	58801086	chr20	58710716	58720716
chr20	24838383	24848383	chr20	24050330	24060330
chr20	34070327	34080327	chr20	33949856	33959856
chr20	42010182	42020182	chr20	41739806	41749806
chr20	37500180	37510180	chr20	37451195	37461195
chr20	18379643	18389643	chr20	18319571	18329571
chr20	23591829	23601829	chr20	23457862	23467862
chr20	2390162	2400162	chr20	2220454	2230454
chr20	32439498	32449498	chr20	32369719	32379719
chr20	34699922	34709922	chr20	34599485	34609485
chr20	25609189	25619189	chr20	25581083	25591083
chr20	38569706	38579706	chr20	38500781	38510781
chr20	17430155	17440155	chr20	17268914	17278914
chr20	61021533	61031533	chr20	60070151	60080151
chr20	44069265	44079265	chr20	44060594	44070594
chr20	36380122	36390122	chr20	36279994	36289994
chr20	3469472	3479472	chr20	3410266	3420266
chr20	24938923	24948923	chr20	24239758	24249758
chr20	48628953	48638953	chr20	47807558	47817558
chr20	4509506	4519506	chr20	4340506	4350506
chr20	31398950	31408950	chr20	31290524	31300524
chr20	51301114	51311114	chr20	50958284	50968284
chr20	7180186	7190186	chr20	6180125	6190125
chr20	61190961	61200961	chr20	60828638	60838638
chr20	7760405	7770405	chr20	6660254	6670254
chr20	32509792	32519792	chr20	32480503	32490503
chr20	48820201	48830201	chr20	47698963	47708963
chr20	40521329	40531329	chr20	39827520	39837520
chr20	37029201	37039201	chr20	37011208	37021208
chr20	24811541	24821541	chr20	24079738	24089738
chr20	49719493	49729493	chr20	49651186	49661186
chr20	40529470	40539470	chr20	39280815	39290815
chr20	4349794	4359794	chr20	4299925	4309925
chr20	32149474	32159474	chr20	32140793	32150793
chr20	23309709	23319709	chr20	22872486	22882486
chr20	60171526	60181526	chr20	60060310	60070310
chr20	18449751	18459751	chr20	18439443	18449443
chr20	36858839	36868839	chr20	36780307	36790307
chr20	50420076	50430076	chr20	50289797	50299797
chr20	15151734	15161734	chr20	14308529	14318529
chr20	56148924	56158924	chr20	55077627	55087627
chr20	36839830	36849830	chr20	36810529	36820529
chr20	17589869	17599869	chr20	17580202	17590202
chr20	20800809	20810809	chr20	20719846	20729846
chr20	54478358	54488358	chr20	54230898	54240898
chr20	46989455	46999455	chr20	46829825	46839825
chr20	40601435	40611435	chr20	39331970	39341970
chr20	10609947	10619947	chr20	10559834	10569834
chr20	19589392	19599392	chr20	18630469	18640469
chr20	17410541	17420541	chr20	16819370	16829370
chr20	32639748	32649748	chr20	32451163	32461163
chr20	59860168	59870168	chr20	59800435	59810435
chr20	43438418	43448418	chr20	42319243	42329243
chr20	53372617	53382617	chr20	52361331	52371331
chr20	38890372	38900372	chr20	38819845	38829845
chr20	46629123	46639123	chr20	46559668	46569668
chr20	51290863	51300863	chr20	51070460	51080460
chr20	2430025	2440025	chr20	2420815	2430815
chr20	46609284	46619284	chr20	46580034	46590034
chr20	939236	949236	chr20	900798	910798
chr20	17211952	17221952	chr20	16840796	16850796
chr20	45762896	45772896	chr20	45520595	45530595
chr20	50780822	50790822	chr20	50641028	50651028
chr20	24831466	24841466	chr20	23882062	23892062
chr20	14981667	14991667	chr20	14221077	14231077
chr20	21679911	21689911	chr20	21638847	21648847
chr20	19970111	19980111	chr20	19789559	19799559
chr20	56319668	56329668	chr20	56290124	56300124
chr20	18539371	18549371	chr20	18530096	18540096
chr20	5090159	5100159	chr20	4999908	5009908
chr20	44349702	44359702	chr20	44300160	44310160
chr20	61430706	61440706	chr20	60069827	60079827
chr20	44048650	44058650	chr20	44030611	44040611
chr20	17489479	17499479	chr20	17480549	17490549
chr20	47590225	47600225	chr20	47571015	47581015
chr20	50149334	50159334	chr20	49971603	49981603
chr20	7418925	7428925	chr20	6111657	6121657
chr20	12859574	12869574	chr20	11730799	11740799
chr20	63730990	63740990	chr20	63540565	63550565
chr20	33219764	33229764	chr20	33080568	33090568
chr20	52998849	53008849	chr20	52232204	52242204
chr20	40549644	40559644	chr20	39440067	39450067
chr20	44579170	44589170	chr20	44390084	44400084
chr20	36349967	36359967	chr20	36310851	36320851
chr20	43291554	43301554	chr20	42250873	42260873
chr20	24949195	24959195	chr20	24178575	24188575
chr20	35550434	35560434	chr20	35480760	35490760
chr20	36150541	36160541	chr20	35970138	35980138
chr20	6909003	6919003	chr20	6129709	6139709
chr20	33021179	33031179	chr20	32919598	32929598
chr20	56200280	56210280	chr20	54990849	55000849
chr20	109708	119708	chr20	70749	80749
chr20	12219586	12229586	chr20	11628990	11638990
chr20	4720008	4730008	chr20	4680763	4690763
chr20	34969652	34979652	chr20	34860117	34870117
chr20	43860824	43870824	chr20	43770287	43780287
chr20	48477056	48487056	chr20	47706536	47716536
chr20	2401163	2411163	chr20	2200289	2210289
chr20	50108773	50118773	chr20	50100773	50110773
chr20	8710578	8720578	chr20	7469619	7479619
chr20	31929060	31939060	chr20	31921477	31931477
chr20	24880379	24890379	chr20	24819608	24829608
chr20	32399532	32409532	chr20	32388843	32398843
chr20	40709752	40719752	chr20	39212178	39222178
chr20	43170515	43180515	chr20	41792035	41802035
chr20	46229350	46239350	chr20	46200801	46210801
chr20	8391016	8401016	chr20	7979279	7989279
chr20	52079840	52089840	chr20	51990025	52000025
chr20	32709864	32719864	chr20	32690317	32700317
chr20	5968953	5978953	chr20	5502756	5512756
chr20	19521370	19531370	chr20	19061668	19071668
chr20	58579369	58589369	chr20	58487634	58497634
chr20	38320132	38330132	chr20	38148950	38158950
chr20	19658950	19668950	chr20	18650392	18660392
chr20	49769946	49779946	chr20	49709951	49719951
chr20	35550503	35560503	chr20	35509656	35519656
chr20	33799297	33809297	chr20	33790563	33800563
chr20	56350335	56360335	chr20	56220767	56230767
chr20	63148429	63158429	chr20	63141008	63151008
chr20	48258738	48268738	chr20	47786284	47796284
chr20	22199225	22209225	chr20	21780378	21790378
chr20	34118855	34128855	chr20	33930207	33940207
chr20	31379525	31389525	chr20	31269200	31279200
chr20	59818551	59828551	chr20	59810739	59820739
chr20	32010508	32020508	chr20	31930139	31940139
chr20	64030439	64040439	chr20	64011010	64021010
chr20	15379773	15389773	chr20	14310847	14320847
chr20	48202053	48212053	chr20	47878340	47888340
chr20	17650065	17660065	chr20	17508810	17518810
chr20	4218987	4228987	chr20	4100000	4110000
chr20	12928785	12938785	chr20	11637872	11647872
chr20	13779400	13789400	chr20	13740427	13750427
chr20	25500103	25510103	chr20	25480976	25490976
chr20	57229542	57239542	chr20	57099835	57109835
chr20	43030343	43040343	chr20	42059776	42069776
chr20	51159861	51169861	chr20	50999855	51009855
chr20	37139699	37149699	chr20	37130430	37140430
chr20	200610	210610	chr20	161091	171091
chr20	40939546	40949546	chr20	40830267	40840267
chr20	56307860	56317860	chr20	56300208	56310208
chr20	53700326	53710326	chr20	53609483	53619483
chr20	38749836	38759836	chr20	38659556	38669556
chr20	48478282	48488282	chr20	47688864	47698864
chr20	4080012	4090012	chr20	4020091	4030091
chr20	43250422	43260422	chr20	42130342	42140342
chr20	54169355	54179355	chr20	54109566	54119566
chr20	7631775	7641775	chr20	6199625	6209625
chr20	49249638	49259638	chr20	49141008	49151008
chr20	24910308	24920308	chr20	24729896	24739896
chr20	51349601	51359601	chr20	50979577	50989577
chr20	45879138	45889138	chr20	45829458	45839458
chr20	33670386	33680386	chr20	33390348	33400348
chr20	3110328	3120328	chr20	3049873	3059873
chr20	2990141	3000141	chr20	2939685	2949685
chr20	2059854	2069854	chr20	2019704	2029704
chr20	19199199	19209199	chr20	18601921	18611921
chr20	51950551	51960551	chr20	51791751	51801751
chr20	37059106	37069106	chr20	37051081	37061081
chr20	34418986	34428986	chr20	34410307	34420307
chr20	47208593	47218593	chr20	47201324	47211324
chr20	59250300	59260300	chr20	59060861	59070861
chr20	39019917	39029917	chr20	38990575	39000575
chr20	32120156	32130156	chr20	31820246	31830246
chr20	2070917	2080917	chr20	1988873	1998873
chr20	31289752	31299752	chr20	31250717	31260717
chr20	49419414	49429414	chr20	49339848	49349848
chr20	48379069	48389069	chr20	47870511	47880511
chr20	1280339	1290339	chr20	1270030	1280030
chr20	41349314	41359314	chr20	41220827	41230827
chr20	43880606	43890606	chr20	43760787	43770787
chr20	50460729	50470729	chr20	50300879	50310879
chr20	56070455	56080455	chr20	54960868	54970868
chr20	25029641	25039641	chr20	25000654	25010654
chr20	14070644	14080644	chr20	13839535	13849535
chr20	61878504	61888504	chr20	61281491	61291491
chr20	8561327	8571327	chr20	8138132	8148132
chr20	34459999	34469999	chr20	34419018	34429018
chr20	33588544	33598544	chr20	33449566	33459566
chr20	48560173	48570173	chr20	48389657	48399657
chr20	23600446	23610446	chr20	23370849	23380849
chr20	22131237	22141237	chr20	21639695	21649695
chr20	40511338	40521338	chr20	39439995	39449995
chr20	36110262	36120262	chr20	35968865	35978865
chr20	15329151	15339151	chr20	14121151	14131151
chr20	19731142	19741142	chr20	18737799	18747799
chr20	61800936	61810936	chr20	61739814	61749814
chr20	25158310	25168310	chr20	25150189	25160189
chr20	9500163	9510163	chr20	9409990	9419990
chr20	34798962	34808962	chr20	34790061	34800061
chr20	45071266	45081266	chr20	44999386	45009386
chr20	35850060	35860060	chr20	35819812	35829812
chr20	42607795	42617795	chr20	42197778	42207778
chr20	24740447	24750447	chr20	24520009	24530009
chr20	57328949	57338949	chr20	57269334	57279334
chr20	36139900	36149900	chr20	36061046	36071046
chr20	62450215	62460215	chr20	62429147	62439147
chr20	8250171	8260171	chr20	8241227	8251227
chr20	37868560	37878560	chr20	37739048	37749048
chr20	40550521	40560521	chr20	39839220	39849220
chr20	43980416	43990416	chr20	43770279	43780279
chr20	3810241	3820241	chr20	3780476	3790476
chr20	24080479	24090479	chr20	24000148	24010148
chr20	60380193	60390193	chr20	60201249	60211249
chr20	219446	229446	chr20	89814	99814
chr20	59190029	59200029	chr20	59049730	59059730
chr20	49830852	49840852	chr20	49689909	49699909
chr20	36900529	36910529	chr20	36769257	36779257
chr20	37010903	37020903	chr20	36981259	36991259
chr20	62789400	62799400	chr20	62718790	62728790
chr20	40650330	40660330	chr20	39521845	39531845
chr20	59298894	59308894	chr20	59219793	59229793
chr20	51541359	51551359	chr20	51311136	51321136
chr20	46268364	46278364	chr20	46029268	46039268
chr20	22069123	22079123	chr20	21899536	21909536
chr20	59481255	59491255	chr20	59250827	59260827
chr20	48098663	48108663	chr20	48091109	48101109
chr20	50669667	50679667	chr20	50649974	50659974
chr20	16759487	16769487	chr20	15488170	15498170
chr20	15238590	15248590	chr20	14069533	14079533
chr20	47409358	47419358	chr20	47280295	47290295
chr20	38159060	38169060	chr20	38100502	38110502
chr20	39490980	39500980	chr20	39259661	39269661
chr20	40569126	40579126	chr20	39450632	39460632
chr20	20479200	20489200	chr20	20470697	20480697
chr20	63119721	63129721	chr20	63109383	63119383
chr20	54028812	54038812	chr20	52800539	52810539
chr20	38669128	38679128	chr20	38660031	38670031
chr20	62259918	62269918	chr20	62200123	62210123
chr20	19641440	19651440	chr20	18869855	18879855
chr20	40599179	40609179	chr20	39319772	39329772
chr20	62809329	62819329	chr20	62689164	62699164
chr20	32388773	32398773	chr20	32370309	32380309
chr20	39400237	39410237	chr20	39259123	39269123
chr20	21210642	21220642	chr20	21039713	21049713
chr20	61131772	61141772	chr20	60012198	60022198
chr20	43268758	43278758	chr20	42020895	42030895
chr20	25190126	25200126	chr20	25049963	25059963
chr20	50321086	50331086	chr20	50249365	50259365
chr20	36360074	36370074	chr20	36300173	36310173
chr20	48610909	48620909	chr20	47786737	47796737
chr20	48620047	48630047	chr20	47786663	47796663
chr20	8700322	8710322	chr20	7953914	7963914
chr20	11999335	12009335	chr20	11609193	11619193
chr20	15271522	15281522	chr20	14272933	14282933
chr20	34660147	34670147	chr20	34620583	34630583
chr20	55352072	55362072	chr20	54742605	54752605
chr20	471320	481320	chr20	360067	370067
chr20	45268939	45278939	chr20	45221001	45231001
chr20	43219201	43229201	chr20	41799902	41809902
chr20	45210161	45220161	chr20	45129104	45139104
chr20	24849233	24859233	chr20	23920117	23930117
chr20	24851135	24861135	chr20	23931147	23941147
chr20	24850848	24860848	chr20	24050193	24060193
chr20	58430418	58440418	chr20	58310506	58320506
chr20	12542341	12552341	chr20	11632124	11642124
chr20	12701809	12711809	chr20	11627377	11637377
chr20	40622588	40632588	chr20	39637847	39647847
chr20	40622680	40632680	chr20	39799466	39809466
chr20	19669226	19679226	chr20	18600616	18610616
chr20	55969170	55979170	chr20	55370909	55380909
chr20	24931009	24941009	chr20	23880253	23890253
chr20	24932921	24942921	chr20	23921107	23931107
chr20	56069058	56079058	chr20	54751486	54761486
chr20	40689366	40699366	chr20	39372537	39382537
chr20	40749390	40759390	chr20	39372580	39382580
chr20	15219858	15229858	chr20	14208366	14218366
chr20	56308931	56318931	chr20	54798950	54808950
chr20	11490731	11500731	chr20	10117643	10127643
chr20	56211322	56221322	chr20	54677510	54687510
chr20	40739143	40749143	chr20	39800672	39810672
chr20	12451886	12461886	chr20	10660108	10670108
chr20	57528576	57538576	chr20	57510188	57520188
chr20	5339548	5349548	chr20	5319316	5329316
chr20	56260072	56270072	chr20	54600424	54610424
chr20	43216877	43226877	chr20	42010100	42020100
chr20	43389671	43399671	chr20	42009791	42019791
chr20	16522431	16532431	chr20	15290843	15300843
chr20	43400472	43410472	chr20	41678888	41688888
chr20	55879623	55889623	chr20	54708467	54718467
chr20	56011601	56021601	chr20	54709617	54719617
chr20	56020242	56030242	chr20	54710879	54720879
chr20	56149616	56159616	chr20	54710774	54720774
chr20	56231668	56241668	chr20	54710023	54720023
chr20	56109921	56119921	chr20	54877812	54887812
chr20	16459572	16469572	chr20	15168358	15178358
chr20	40551653	40561653	chr20	39229463	39239463
chr20	43358818	43368818	chr20	41710429	41720429
chr20	43359565	43369565	chr20	42058438	42068438
chr20	43360051	43370051	chr20	42149786	42159786
chr20	43360216	43370216	chr20	42209499	42219499
chr20	56241660	56251660	chr20	54660392	54670392
chr20	43139069	43149069	chr20	41750709	41760709
chr20	43150500	43160500	chr20	41752190	41762190
chr20	43201183	43211183	chr20	41751735	41761735
chr20	56840235	56850235	chr20	56679923	56689923
chr20	56199489	56209489	chr20	54740282	54750282
chr20	43328652	43338652	chr20	41980007	41990007
chr20	43330354	43340354	chr20	41988608	41998608
chr20	43400377	43410377	chr20	42120140	42130140
chr20	15929655	15939655	chr20	14140289	14150289
chr20	54017435	54027435	chr20	52711564	52721564
chr20	15438899	15448899	chr20	14158134	14168134
chr20	15458873	15468873	chr20	14159077	14169077
chr20	15479765	15489765	chr20	14157984	14167984
chr20	56069975	56079975	chr20	54842063	54852063
chr20	43376983	43386983	chr20	42211722	42221722
chr20	15620081	15630081	chr20	14139646	14149646
chr20	7458082	7468082	chr20	6220447	6230447
chr20	7900796	7910796	chr20	6220628	6230628
chr20	7910891	7920891	chr20	6220290	6230290
chr20	40959826	40969826	chr20	39821799	39831799
chr20	43402057	43412057	chr20	41738671	41748671
chr20	43401628	43411628	chr20	41819474	41829474
chr20	43400968	43410968	chr20	41839876	41849876
chr20	43399626	43409626	chr20	41860219	41870219
chr20	43401214	43411214	chr20	42050328	42060328
chr20	43401121	43411121	chr20	42130058	42140058
chr20	43401666	43411666	chr20	42139043	42149043
chr20	43399884	43409884	chr20	42231963	42241963
chr20	61238628	61248628	chr20	60058476	60068476
chr20	43370903	43380903	chr20	41780147	41790147
chr20	43371595	43381595	chr20	42069850	42079850
chr20	43369954	43379954	chr20	42080949	42090949
chr20	43372745	43382745	chr20	42109299	42119299
chr20	56080786	56090786	chr20	54769406	54779406
chr20	40842600	40852600	chr20	39078367	39088367
chr20	7288991	7298991	chr20	6179995	6189995
chr20	7832650	7842650	chr20	6259333	6269333
chr20	7831559	7841559	chr20	6448377	6458377
chr20	47619378	47629378	chr20	47539849	47549849
chr20	7289041	7299041	chr20	6129621	6139621
chr20	7811830	7821830	chr20	6500533	6510533
chr20	56299005	56309005	chr20	54913190	54923190
chr20	56300236	56310236	chr20	54947957	54957957
chr20	56299873	56309873	chr20	54959376	54969376
chr20	56251213	56261213	chr20	54861557	54871557
chr20	56251257	56261257	chr20	54909365	54919365
chr20	55819459	55829459	chr20	54410100	54420100
chr20	20030660	20040660	chr20	18660683	18670683
chr20	40920463	40930463	chr20	39549969	39559969
chr20	56097768	56107768	chr20	54659658	54669658
chr20	56098244	56108244	chr20	54770980	54780980
chr20	56229964	56239964	chr20	54920861	54930861
chr20	15371396	15381396	chr20	14120014	14130014
chr20	56230631	56240631	chr20	54660509	54670509
chr20	56228607	56238607	chr20	54680464	54690464
chr20	56230706	56240706	chr20	54789412	54799412
chr20	43420843	43430843	chr20	41777957	41787957
chr20	43420009	43430009	chr20	41869650	41879650
chr20	43420417	43430417	chr20	42149087	42159087
chr20	43298183	43308183	chr20	41770789	41780789
chr20	43299193	43309193	chr20	41891081	41901081
chr20	43301123	43311123	chr20	41919434	41929434
chr20	43300146	43310146	chr20	41939945	41949945
chr20	43298475	43308475	chr20	42048931	42058931
chr20	43292266	43302266	chr20	41909917	41919917
chr20	43289683	43299683	chr20	41988419	41998419
chr20	56060496	56070496	chr20	54679403	54689403
chr20	40969664	40979664	chr20	39651018	39661018
chr20	55991321	56001321	chr20	54690951	54700951
chr20	56068927	56078927	chr20	54689554	54699554
chr20	56159260	56169260	chr20	54690165	54700165
chr20	56189051	56199051	chr20	54690473	54700473
chr20	43311268	43321268	chr20	42080427	42090427
chr20	43429217	43439217	chr20	42080048	42090048
chr20	12841287	12851287	chr20	11610281	11620281
chr20	42908947	42918947	chr20	41719678	41729678
chr20	56113180	56123180	chr20	54676649	54686649
chr20	56109338	56119338	chr20	54697733	54707733
chr20	56109530	56119530	chr20	54787615	54797615
chr20	43019923	43029923	chr20	41919772	41929772
chr20	61538199	61548199	chr20	59989786	59999786
chr20	56340416	56350416	chr20	54681156	54691156
chr20	56341012	56351012	chr20	54700881	54710881
chr20	56342088	56352088	chr20	55051079	55061079
chr20	43229529	43239529	chr20	41959558	41969558
chr20	43349743	43359743	chr20	41959935	41969935
chr20	7989043	7999043	chr20	6598033	6608033
chr20	59370803	59380803	chr20	59349516	59359516
chr20	53889295	53899295	chr20	52208644	52218644
chr20	61590077	61600077	chr20	60139293	60149293
chr20	16230232	16240232	chr20	14648419	14658419
chr20	56119885	56129885	chr20	54679384	54689384
chr20	43650165	43660165	chr20	43549316	43559316
chr20	56321116	56331116	chr20	54798207	54808207
chr20	56320066	56330066	chr20	54858705	54868705
chr20	56320631	56330631	chr20	54871002	54881002
chr20	40650558	40660558	chr20	39199621	39209621
chr20	43339435	43349435	chr20	41700511	41710511
chr20	43381746	43391746	chr20	41700381	41710381
chr20	7740633	7750633	chr20	6130258	6140258
chr20	7838968	7848968	chr20	6130554	6140554
chr20	7848951	7858951	chr20	6130601	6140601
chr20	7890762	7900762	chr20	6131955	6141955
chr20	15867450	15877450	chr20	14129920	14139920
chr20	15868776	15878776	chr20	14301708	14311708
chr20	11588039	11598039	chr20	10049720	10059720
chr20	43231173	43241173	chr20	41988358	41998358
chr20	43379793	43389793	chr20	41660680	41670680
chr20	43379705	43389705	chr20	41771268	41781268
chr20	43381521	43391521	chr20	41849470	41859470
chr20	43377850	43387850	chr20	41871048	41881048
chr20	43379453	43389453	chr20	41900814	41910814
chr20	43380817	43390817	chr20	42039621	42049621
chr20	43310016	43320016	chr20	41930774	41940774
chr20	43312067	43322067	chr20	41950013	41960013
chr20	43149982	43159982	chr20	41731620	41741620
chr20	40579773	40589773	chr20	39059237	39069237
chr20	7861179	7871179	chr20	6639746	6649746
chr20	43351178	43361178	chr20	41949100	41959100
chr20	40737723	40747723	chr20	39099909	39109909
chr20	40740299	40750299	chr20	39351553	39361553
chr20	40519933	40529933	chr20	39239351	39249351
chr20	40798520	40808520	chr20	39240244	39250244
chr20	40859461	40869461	chr20	39240623	39250623
chr20	40798379	40808379	chr20	39219347	39229347
chr20	40958113	40968113	chr20	39330237	39340237
chr20	43119379	43129379	chr20	41780053	41790053
chr20	16199376	16209376	chr20	14218905	14228905
chr20	12910806	12920806	chr20	11600866	11610866
chr20	56221641	56231641	chr20	54648896	54658896
chr20	56221128	56231128	chr20	54659275	54669275
chr20	43430463	43440463	chr20	42039617	42049617
chr20	43439077	43449077	chr20	42040235	42050235
chr20	7769095	7779095	chr20	6149605	6159605
chr20	40790203	40800203	chr20	39259433	39269433
chr20	40900537	40910537	chr20	39259329	39269329
chr20	56177884	56187884	chr20	54110050	54120050
chr20	56179061	56189061	chr20	54140550	54150550
chr20	56178103	56188103	chr20	54428241	54438241
chr20	56179577	56189577	chr20	54701293	54711293
chr20	56178538	56188538	chr20	54872451	54882451
chr20	9868682	9878682	chr20	8428291	8438291
chr20	11879167	11889167	chr20	10439497	10449497
chr20	7859714	7869714	chr20	6157911	6167911
chr20	16350262	16360262	chr20	14280741	14290741
chr20	40490781	40500781	chr20	39140365	39150365
chr20	40860056	40870056	chr20	39141132	39151132
chr20	56148172	56158172	chr20	54630558	54640558
chr20	56149016	56159016	chr20	54651659	54661659
chr20	56150839	56160839	chr20	54659830	54669830
chr20	40501951	40511951	chr20	39090618	39100618
chr20	15680045	15690045	chr20	14141316	14151316
chr20	40749956	40759956	chr20	39268536	39278536
chr20	40849585	40859585	chr20	39269846	39279846
chr20	43199132	43209132	chr20	41828621	41838621
chr20	43271562	43281562	chr20	41829113	41839113
chr20	43408749	43418749	chr20	41830384	41840384
chr20	40731353	40741353	chr20	39049775	39059775
chr20	15749491	15759491	chr20	14129902	14139902
chr20	43249674	43259674	chr20	41639591	41649591
chr20	7680187	7690187	chr20	6160338	6170338
chr20	40700985	40710985	chr20	39181132	39191132
chr20	40941440	40951440	chr20	39181177	39191177
chr20	53559662	53569662	chr20	52168126	52178126
chr20	43439392	43449392	chr20	42060617	42070617
chr20	11541117	11551117	chr20	10111509	10121509
chr20	40840065	40850065	chr20	39290952	39300952
chr20	40879970	40889970	chr20	39290160	39300160
chr20	16109065	16119065	chr20	14420464	14430464
chr20	43268422	43278422	chr20	41781328	41791328
chr20	49600028	49610028	chr20	49569826	49579826
chr20	40629953	40639953	chr20	39099527	39109527
chr20	40629468	40639468	chr20	39190292	39200292
chr20	40630033	40640033	chr20	39250308	39260308
chr20	40698739	40708739	chr20	39158963	39168963
chr20	16269525	16279525	chr20	14188514	14198514
chr20	43317538	43327538	chr20	41769593	41779593
chr20	16412228	16422228	chr20	14139565	14149565
chr20	11560305	11570305	chr20	9992110	10002110
chr20	40817957	40827957	chr20	39109039	39119039
chr20	40818850	40828850	chr20	39277528	39287528
chr20	40937975	40947975	chr20	39249980	39259980
chr20	54047218	54057218	chr20	52249227	52259227
chr20	56290366	56300366	chr20	54669440	54679440
chr20	56289622	56299622	chr20	54758887	54768887
chr20	43280710	43290710	chr20	41908489	41918489
chr20	43351584	43361584	chr20	41910357	41920357
chr20	43430382	43440382	chr20	41909586	41919586
chr20	56168724	56178724	chr20	54500107	54510107
chr20	56169616	56179616	chr20	54698991	54708991
chr20	15648573	15658573	chr20	14180385	14190385
chr20	16580318	16590318	chr20	14321829	14331829
chr20	43440870	43450870	chr20	41712183	41722183
chr20	41048929	41058929	chr20	38978450	38988450
chr20	43342405	43352405	chr20	41898648	41908648
chr20	43407519	43417519	chr20	41899532	41909532
chr20	43449177	43459177	chr20	41877508	41887508
chr20	43448971	43458971	chr20	41920260	41930260
chr20	16459942	16469942	chr20	14150243	14160243
chr20	16511637	16521637	chr20	14149031	14159031
chr20	15970361	15980361	chr20	14370991	14380991
chr20	41008991	41018991	chr20	39149114	39159114
chr20	41009607	41019607	chr20	39209575	39219575
chr20	12300411	12310411	chr20	10851207	10861207
chr20	56159514	56169514	chr20	54679886	54689886
chr20	16129072	16139072	chr20	14259599	14269599
chr20	43218603	43228603	chr20	41560258	41570258
chr20	15669819	15679819	chr20	14119528	14129528
chr20	15889212	15899212	chr20	14118378	14128378
chr20	16417917	16427917	chr20	14120903	14130903
chr20	40898125	40908125	chr20	38869336	38879336
chr20	15781713	15791713	chr20	14139657	14149657
chr20	7909660	7919660	chr20	6240516	6250516
chr20	43319279	43329279	chr20	41602204	41612204
chr20	43317706	43327706	chr20	41780381	41790381
chr20	43412080	43422080	chr20	41849736	41859736
chr20	43430694	43440694	chr20	41847007	41857007
chr20	55830025	55840025	chr20	54309378	54319378
chr20	56189521	56199521	chr20	54098854	54108854
chr20	8630895	8640895	chr20	6960519	6970519
chr20	43351248	43361248	chr20	41740215	41750215
chr20	43429677	43439677	chr20	41739163	41749163
chr20	15791724	15801724	chr20	14088725	14098725
chr20	15759773	15769773	chr20	14130036	14140036
chr20	16449351	16459351	chr20	14130743	14140743
chr20	7819907	7829907	chr20	6159462	6169462
chr20	16438563	16448563	chr20	14139598	14149598
chr20	15919019	15929019	chr20	14339474	14349474
chr20	40731450	40741450	chr20	39071350	39081350
chr20	40839275	40849275	chr20	39069308	39079308
chr20	40948662	40958662	chr20	39132460	39142460
chr20	43408593	43418593	chr20	41732493	41742493
chr20	16419718	16429718	chr20	14709422	14719422
chr20	43350321	43360321	chr20	41790084	41800084
chr20	7899591	7909591	chr20	6140839	6150839
chr20	7881144	7891144	chr20	6149513	6159513
chr20	7919736	7929736	chr20	6149693	6159693
chr20	16158438	16168438	chr20	14188870	14198870
chr20	40772166	40782166	chr20	39038322	39048322
chr20	7899708	7909708	chr20	6269348	6279348
chr20	15830598	15840598	chr20	14091202	14101202
chr20	7889304	7899304	chr20	6161234	6171234
chr20	16501991	16511991	chr20	14689116	14699116
chr20	43430575	43440575	chr20	41640571	41650571
chr20	43429156	43439156	chr20	41648008	41658008
chr20	43430442	43440442	chr20	41822324	41832324
chr20	40719617	40729617	chr20	39150284	39160284
chr20	7868752	7878752	chr20	6158788	6168788
chr20	50559819	50569819	chr20	50500059	50510059
chr20	40791197	40801197	chr20	39089900	39099900
chr20	40987832	40997832	chr20	39089073	39099073
chr20	41059690	41069690	chr20	38959318	38969318
chr20	41099318	41109318	chr20	38958322	38968322
chr20	15460884	15470884	chr20	13878959	13888959
chr20	40779406	40789406	chr20	39190007	39200007
chr20	40920262	40930262	chr20	39189513	39199513
chr20	43409948	43419948	chr20	41818977	41828977
chr20	40879952	40889952	chr20	38969196	38979196
chr20	40919266	40929266	chr20	39351802	39361802
chr20	7880077	7890077	chr20	6269940	6279940
chr20	16720112	16730112	chr20	14138211	14148211
chr20	56390690	56400690	chr20	54119517	54129517
chr20	15898884	15908884	chr20	13713229	13723229
chr20	40859171	40869171	chr20	39129675	39139675
chr20	11221642	11231642	chr20	9521995	9531995
chr20	41129123	41139123	chr20	38999948	39009948
chr20	40748673	40758673	chr20	38999841	39009841
chr20	41029600	41039600	chr20	39099711	39109711
chr20	16019248	16029248	chr20	14138461	14148461
chr20	15949496	15959496	chr20	14060392	14070392
chr20	40849169	40859169	chr20	39100224	39110224
chr20	41038627	41048627	chr20	38980722	38990722
chr20	41079409	41089409	chr20	39019694	39029694
chr20	51279226	51289226	chr20	51200567	51210567
chr20	40889779	40899779	chr20	39000134	39010134
chr20	25410637	25420637	chr20	25299262	25309262
chr20	58289467	58299467	chr20	58258989	58268989
chr20	40939992	40949992	chr20	39779141	39789141
chr20	38109486	38119486	chr20	38100750	38110750
chr20	15119654	15129654	chr20	14128936	14138936
chr20	43301611	43311611	chr20	42170069	42180069
chr20	62779877	62789877	chr20	62510592	62520592
chr20	43939549	43949549	chr20	43840976	43850976
chr20	43129677	43139677	chr20	42197691	42207691
chr20	47470353	47480353	chr20	47199286	47209286
chr20	25480753	25490753	chr20	25279477	25289477
chr20	62511544	62521544	chr20	62409850	62419850
chr20	21339297	21349297	chr20	21320375	21330375
chr20	43190976	43200976	chr20	42197472	42207472
chr20	2379210	2389210	chr20	2360080	2370080
chr20	34069658	34079658	chr20	33960175	33970175
chr20	7817870	7827870	chr20	6549610	6559610
chr20	59381539	59391539	chr20	59228775	59238775
chr20	31410435	31420435	chr20	31379279	31389279
chr20	50378600	50388600	chr20	50300208	50310208
chr20	17328386	17338386	chr20	16849289	16859289
chr20	22719354	22729354	chr20	22711154	22721154
chr20	58820267	58830267	chr20	58699895	58709895
chr20	56340098	56350098	chr20	54949753	54959753
chr20	43201098	43211098	chr20	42110222	42120222
chr20	8119284	8129284	chr20	8112564	8122564
chr20	43170736	43180736	chr20	41950798	41960798
chr20	43278094	43288094	chr20	41660961	41670961
chr20	48780404	48790404	chr20	48741344	48751344
chr20	51530064	51540064	chr20	51440913	51450913
chr20	51348311	51358311	chr20	50998691	51008691
chr20	49820099	49830099	chr20	49650413	49660413
chr20	16418867	16428867	chr20	15349742	15359742
chr20	63398864	63408864	chr20	63220476	63230476
chr20	22169279	22179279	chr20	21737849	21747849
chr20	2410057	2420057	chr20	2379563	2389563
chr20	44899353	44909353	chr20	44890592	44900592
chr20	56978248	56988248	chr20	56520121	56530121
chr20	33309885	33319885	chr20	33239985	33249985
chr20	5940528	5950528	chr20	5508012	5518012
chr20	33839532	33849532	chr20	33820687	33830687
chr20	12527756	12537756	chr20	11640850	11650850
chr20	47570414	47580414	chr20	47539995	47549995
chr20	15890054	15900054	chr20	15730020	15740020
chr20	56119050	56129050	chr20	54758582	54768582
chr20	57988684	57998684	chr20	57721319	57731319
chr20	640628	650628	chr20	589591	599591
chr20	21960303	21970303	chr20	21878790	21888790
chr20	20329111	20339111	chr20	20089831	20099831
chr20	48578455	48588455	chr20	47919686	47929686
chr20	58790350	58800350	chr20	58729945	58739945
chr20	48609741	48619741	chr20	47802895	47812895
chr20	48749242	48759242	chr20	47759427	47769427
chr20	48271342	48281342	chr20	47951188	47961188
chr20	8680340	8690340	chr20	7939426	7949426
chr20	7919760	7929760	chr20	6599118	6609118
chr20	43221144	43231144	chr20	42037997	42047997
chr20	56029563	56039563	chr20	54909339	54919339
chr20	15400824	15410824	chr20	14180804	14190804
chr20	43319282	43329282	chr20	42067273	42077273
chr20	37868856	37878856	chr20	37681168	37691168
chr20	44048297	44058297	chr20	43819484	43829484
chr20	16740816	16750816	chr20	15630404	15640404
chr20	919811	929811	chr20	860479	870479
chr20	35638192	35648192	chr20	35499679	35509679
chr20	9608118	9618118	chr20	9459431	9469431
chr20	18889001	18899001	chr20	18649429	18659429
chr20	55910247	55920247	chr20	54758557	54768557
chr20	43428923	43438923	chr20	41689512	41699512
chr20	34132600	34142600	chr20	33879069	33889069
chr20	34269989	34279989	chr20	34180834	34190834
chr20	38530252	38540252	chr20	38489721	38499721
chr20	32209573	32219573	chr20	32160114	32170114
chr20	7230632	7240632	chr20	6139404	6149404
chr20	7797927	7807927	chr20	7550320	7560320
chr20	41110084	41120084	chr20	41090166	41100166
chr20	34659986	34669986	chr20	34569833	34579833
chr20	51790747	51800747	chr20	51659999	51669999
chr20	1029192	1039192	chr20	1009803	1019803
chr20	14090480	14100480	chr20	13850224	13860224
chr20	47579820	47589820	chr20	47530583	47540583
chr20	42260211	42270211	chr20	42240622	42250622
chr20	18779857	18789857	chr20	18770879	18780879
chr20	23561235	23571235	chr20	23408639	23418639
chr20	41070595	41080595	chr20	40999651	41009651
chr20	43280363	43290363	chr20	42261539	42271539
chr20	25170775	25180775	chr20	25049686	25059686
chr20	15181278	15191278	chr20	14151351	14161351
chr20	7799321	7809321	chr20	7389662	7399662
chr20	62169625	62179625	chr20	62019635	62029635
chr20	17948736	17958736	chr20	17641339	17651339
chr20	62289000	62299000	chr20	62220619	62230619
chr20	20438626	20448626	chr20	20410441	20420441
chr20	62749702	62759702	chr20	62699959	62709959
chr20	34681011	34691011	chr20	34550388	34560388
chr20	9909781	9919781	chr20	9670968	9680968
chr20	15542781	15552781	chr20	14139602	14149602
chr20	37329338	37339338	chr20	37320592	37330592
chr20	50688700	50698700	chr20	50680517	50690517
chr20	48800761	48810761	chr20	48710445	48720445
chr20	15700941	15710941	chr20	14188996	14198996
chr20	56308945	56318945	chr20	56290659	56300659
chr20	51239990	51249990	chr20	51029988	51039988
chr20	55760652	55770652	chr20	54939969	54949969
chr20	21469821	21479821	chr20	21238978	21248978
chr20	7321136	7331136	chr20	6241822	6251822
chr20	5369709	5379709	chr20	5200816	5210816
chr20	59380017	59390017	chr20	58928709	58938709
chr20	48810452	48820452	chr20	48669191	48679191
chr20	63050871	63060871	chr20	63031200	63041200
chr20	55910333	55920333	chr20	54860673	54870673
chr20	62230481	62240481	chr20	62179838	62189838
chr20	59719004	59729004	chr20	59699871	59709871
chr20	32638895	32648895	chr20	32630429	32640429
chr20	22611468	22621468	chr20	21548423	21558423
chr20	44059677	44069677	chr20	43780096	43790096
chr20	45740433	45750433	chr20	45700104	45710104
chr20	61509409	61519409	chr20	61491137	61501137
chr20	4899664	4909664	chr20	4790624	4800624
chr20	49790342	49800342	chr20	49730100	49740100
chr20	6009412	6019412	chr20	6001164	6011164
chr20	3649473	3659473	chr20	3570493	3580493
chr20	40579582	40589582	chr20	39299611	39309611
chr20	37869300	37879300	chr20	37850076	37860076
chr20	49439599	49449599	chr20	49359269	49369269
chr20	21290827	21300827	chr20	21239340	21249340
chr20	43239204	43249204	chr20	42211844	42221844
chr20	60930872	60940872	chr20	60310686	60320686
chr20	55487290	55497290	chr20	55481737	55491737
chr20	19732075	19742075	chr20	18639757	18649757
chr20	23329469	23339469	chr20	22727647	22737647
chr20	49400586	49410586	chr20	49319565	49329565
chr20	5760191	5770191	chr20	5600539	5610539
chr20	40539799	40549799	chr20	39211072	39221072
chr20	43240191	43250191	chr20	41871475	41881475
chr20	54170108	54180108	chr20	54100330	54110330
chr20	7529285	7539285	chr20	6289240	6299240
chr20	35270393	35280393	chr20	35161607	35171607
chr20	43231708	43241708	chr20	42230001	42240001
chr20	53540375	53550375	chr20	53430739	53440739
chr20	36260162	36270162	chr20	36200176	36210176
chr20	59209800	59219800	chr20	58960536	58970536
chr20	18318245	18328245	chr20	18310723	18320723
chr20	33090678	33100678	chr20	32918621	32928621
chr20	46280701	46290701	chr20	46168721	46178721
chr20	62780936	62790936	chr20	62519216	62529216
chr20	1741268	1751268	chr20	1530595	1540595
chr20	56139408	56149408	chr20	55321392	55331392
chr20	7739480	7749480	chr20	6240432	6250432
chr20	32329452	32339452	chr20	32320695	32330695
chr20	56170582	56180582	chr20	55078029	55088029
chr20	43370818	43380818	chr20	42271126	42281126
chr20	35349857	35359857	chr20	35330266	35340266
chr20	4939921	4949921	chr20	4808708	4818708
chr20	38201353	38211353	chr20	38040211	38050211
chr20	40840833	40850833	chr20	39352177	39362177
chr20	15278794	15288794	chr20	14249895	14259895
chr20	22149145	22159145	chr20	22140564	22150564
chr20	43229865	43239865	chr20	42039105	42049105
chr20	43690431	43700431	chr20	43619686	43629686
chr20	49099320	49109320	chr20	48990952	49000952
chr20	51158958	51168958	chr20	51010500	51020500
chr20	36709144	36719144	chr20	36640177	36650177
chr20	32079261	32089261	chr20	32000740	32010740
chr20	50429751	50439751	chr20	50219480	50229480
chr20	3310115	3320115	chr20	3250245	3260245
chr20	53518685	53528685	chr20	52288911	52298911
chr20	58019982	58029982	chr20	57799717	57809717
chr20	47420622	47430622	chr20	47240406	47250406
chr20	63598533	63608533	chr20	63570577	63580577
chr20	4701048	4711048	chr20	4630134	4640134
chr20	43219111	43229111	chr20	42130209	42140209
chr20	5391337	5401337	chr20	5267948	5277948
chr20	38799084	38809084	chr20	38790428	38800428
chr20	37531149	37541149	chr20	37370214	37380214
chr20	38890393	38900393	chr20	38768937	38778937
chr20	45719878	45729878	chr20	45630479	45640479
chr20	18549995	18559995	chr20	18520778	18530778
chr20	15670394	15680394	chr20	14432817	14442817
chr20	5940557	5950557	chr20	5780276	5790276
chr20	23479693	23489693	chr20	23471474	23481474
chr20	31939689	31949689	chr20	31819915	31829915
chr20	48600464	48610464	chr20	48459393	48469393
chr20	7958826	7968826	chr20	6680187	6690187
chr20	58300358	58310358	chr20	58270296	58280296
chr20	36569883	36579883	chr20	36539620	36549620
chr20	35250839	35260839	chr20	35210862	35220862
chr20	15509169	15519169	chr20	14249415	14259415
chr20	61801947	61811947	chr20	61281281	61291281
chr20	45110589	45120589	chr20	45030125	45040125
chr20	40610105	40620105	chr20	39811986	39821986
chr20	33638848	33648848	chr20	33540286	33550286
chr20	63839902	63849902	chr20	63770241	63780241
chr20	43089934	43099934	chr20	41970295	41980295
chr20	44010105	44020105	chr20	43899911	43909911
chr20	37039834	37049834	chr20	36990598	37000598
chr20	13689380	13699380	chr20	13670459	13680459
chr20	48880493	48890493	chr20	47721452	47731452
chr20	15631750	15641750	chr20	14130307	14140307
chr20	16499449	16509449	chr20	15529584	15539584
chr20	45238879	45248879	chr20	45140698	45150698
chr20	40640956	40650956	chr20	39569554	39579554
chr20	49769925	49779925	chr20	49700327	49710327
chr20	21069392	21079392	chr20	21049494	21059494
chr20	19869416	19879416	chr20	19680087	19690087
chr20	37530537	37540537	chr20	37430934	37440934
chr20	56191132	56201132	chr20	55089131	55099131
chr20	17760157	17770157	chr20	17709151	17719151
chr20	2429930	2439930	chr20	2410824	2420824
chr20	19698957	19708957	chr20	18730867	18740867
chr20	43150831	43160831	chr20	42148159	42158159
chr20	35230060	35240060	chr20	35099180	35109180
chr20	32648745	32658745	chr20	32470439	32480439
chr20	53839801	53849801	chr20	53592927	53602927
chr20	46349820	46359820	chr20	46181580	46191580
chr20	45260049	45270049	chr20	45181383	45191383
chr20	4080776	4090776	chr20	3889448	3899448
chr20	33631097	33641097	chr20	33389126	33399126
chr20	12918913	12928913	chr20	11600824	11610824
chr20	56499817	56509817	chr20	56410066	56420066
chr20	36329541	36339541	chr20	36210422	36220422
chr20	48079536	48089536	chr20	47870854	47880854
chr20	4450023	4460023	chr20	4377733	4387733
chr20	38870312	38880312	chr20	38751045	38761045
chr20	15081165	15091165	chr20	14290114	14300114
chr20	61220179	61230179	chr20	60149972	60159972
chr20	5060287	5070287	chr20	4989931	4999931
chr20	35429786	35439786	chr20	35359371	35369371
chr20	50219296	50229296	chr20	50210794	50220794
chr20	15350037	15360037	chr20	13880586	13890586
chr20	35000042	35010042	chr20	34980232	34990232
chr20	57439782	57449782	chr20	57400768	57410768
chr20	43201705	43211705	chr20	42141577	42151577
chr20	43289345	43299345	chr20	42331482	42341482
chr20	43710047	43720047	chr20	43530492	43540492
chr20	58778934	58788934	chr20	58720133	58730133
chr20	49009944	49019944	chr20	48999886	49009886
chr20	62780078	62790078	chr20	62700426	62710426
chr20	17609894	17619894	chr20	17549789	17559789
chr20	15029965	15039965	chr20	14158826	14168826
chr20	17468476	17478476	chr20	16780083	16790083
chr20	54890202	54900202	chr20	54690685	54700685
chr20	34480589	34490589	chr20	34329807	34339807
chr20	33001373	33011373	chr20	32909938	32919938
chr20	46199896	46209896	chr20	46190549	46200549
chr20	47001743	47011743	chr20	46819227	46829227
chr20	58090658	58100658	chr20	58020668	58030668
chr20	53869808	53879808	chr20	53749536	53759536
chr20	2859231	2869231	chr20	2850942	2860942
chr20	46349200	46359200	chr20	46229361	46239361
chr20	37839363	37849363	chr20	37830414	37840414
chr20	63689691	63699691	chr20	63680243	63690243
chr20	31519583	31529583	chr20	31510512	31520512
chr20	48579398	48589398	chr20	47760853	47770853
chr20	24869525	24879525	chr20	24860179	24870179
chr20	11290983	11300983	chr20	9979080	9989080
chr20	40890128	40900128	chr20	40800093	40810093
chr20	14648043	14658043	chr20	14371134	14381134
chr20	43230440	43240440	chr20	41690906	41700906
chr20	20561368	20571368	chr20	20122527	20132527
chr20	59789816	59799816	chr20	59599713	59609713
chr20	16280024	16290024	chr20	15729907	15739907
chr20	50879616	50889616	chr20	50790250	50800250
chr20	56339533	56349533	chr20	55409061	55419061
chr20	45199944	45209944	chr20	45149501	45159501
chr20	17759574	17769574	chr20	17690835	17700835
chr20	11829647	11839647	chr20	11760592	11770592
chr20	1661179	1671179	chr20	1510650	1520650
chr20	48871410	48881410	chr20	48669295	48679295
chr20	61260297	61270297	chr20	60250807	60260807
chr20	43400177	43410177	chr20	42439938	42449938
chr20	46860157	46870157	chr20	46779522	46789522
chr20	49770460	49780460	chr20	49659523	49669523
chr20	57869980	57879980	chr20	57840692	57850692
chr20	4359844	4369844	chr20	4260132	4270132
chr20	34999673	35009673	chr20	34991261	35001261
chr20	7979271	7989271	chr20	7000946	7010946
chr20	53750907	53760907	chr20	53576502	53586502
chr20	61168761	61178761	chr20	60178364	60188364
chr20	33889461	33899461	chr20	33871029	33881029
chr20	38109571	38119571	chr20	38090418	38100418
chr20	53099944	53109944	chr20	52258677	52268677
chr20	16330584	16340584	chr20	15249726	15259726
chr20	23141503	23151503	chr20	23060232	23070232
chr20	63619424	63629424	chr20	63549648	63559648
chr20	34619835	34629835	chr20	34570786	34580786
chr20	58658872	58668872	chr20	58650916	58660916
chr20	34439519	34449519	chr20	34381069	34391069
chr20	33529432	33539432	chr20	33500056	33510056
chr20	36329677	36339677	chr20	36270159	36280159
chr20	48989460	48999460	chr20	48630296	48640296
chr20	43211904	43221904	chr20	42211787	42221787
chr20	44889469	44899469	chr20	44739529	44749529
chr20	13779342	13789342	chr20	13607386	13617386
chr20	48900304	48910304	chr20	48690474	48700474
chr20	41290238	41300238	chr20	41230389	41240389
chr20	57551009	57561009	chr20	57500170	57510170
chr20	63259465	63269465	chr20	63190703	63200703
chr20	12550995	12560995	chr20	11610491	11620491
chr20	59840403	59850403	chr20	59789814	59799814
chr20	62758505	62768505	chr20	62690307	62700307
chr20	41229273	41239273	chr20	41170208	41180208
chr20	33190667	33200667	chr20	33109658	33119658
chr20	14028879	14038879	chr20	13810558	13820558
chr20	51159134	51169134	chr20	51070470	51080470
chr20	61139660	61149660	chr20	60282141	60292141
chr20	60357587	60367587	chr20	60190859	60200859
chr20	61249564	61259564	chr20	60260387	60270387
chr20	43341158	43351158	chr20	42081667	42091667
chr20	43140045	43150045	chr20	41981157	41991157
chr20	13949924	13959924	chr20	13870789	13880789
chr20	37239828	37249828	chr20	37180430	37190430
chr20	2989540	2999540	chr20	2920156	2930156
chr20	54948444	54958444	chr20	54709078	54719078
chr20	619451	629451	chr20	610428	620428
chr20	59900001	59910001	chr20	59769737	59779737
chr20	32419959	32429959	chr20	32369551	32379551
chr20	17630871	17640871	chr20	17479809	17489809
chr20	24079428	24089428	chr20	24070878	24080878
chr20	4049494	4059494	chr20	4020263	4030263
chr20	4049952	4059952	chr20	3921304	3931304
chr20	35408942	35418942	chr20	35360034	35370034
chr20	49019487	49029487	chr20	48631067	48641067
chr20	37139598	37149598	chr20	37099478	37109478
chr20	49491086	49501086	chr20	49289987	49299987
chr20	7340911	7350911	chr20	6191402	6201402
chr20	61261537	61271537	chr20	60039211	60049211
chr20	57779674	57789674	chr20	57720465	57730465
chr20	24889781	24899781	chr20	24849851	24859851
chr20	8289517	8299517	chr20	8250399	8260399
chr20	18927316	18937316	chr20	18921160	18931160
chr20	55779654	55789654	chr20	54930194	54940194
chr20	43530284	43540284	chr20	43510691	43520691
chr20	36939004	36949004	chr20	36930533	36940533
chr20	55903463	55913463	chr20	54978354	54988354
chr20	12989735	12999735	chr20	11649779	11659779
chr20	22429841	22439841	chr20	22359421	22369421
chr20	37870205	37880205	chr20	37619950	37629950
chr20	38279683	38289683	chr20	38260568	38270568
chr20	59819567	59829567	chr20	59760201	59770201
chr20	34249577	34259577	chr20	34201217	34211217
chr20	43179289	43189289	chr20	42208668	42218668
chr20	15330793	15340793	chr20	14309054	14319054
chr20	1079693	1089693	chr20	1059659	1069659
chr20	3709239	3719239	chr20	3660260	3670260
chr20	55961622	55971622	chr20	54951129	54961129
chr20	36910964	36920964	chr20	36760027	36770027
chr20	57910383	57920383	chr20	57690204	57700204
chr20	10390804	10400804	chr20	10099922	10109922
chr20	48619185	48629185	chr20	48378815	48388815
chr20	45279705	45289705	chr20	45210106	45220106
chr20	7240883	7250883	chr20	6178422	6188422
chr20	61260316	61270316	chr20	60201334	60211334
chr20	58209515	58219515	chr20	57830155	57840155
chr20	59389040	59399040	chr20	59228263	59238263
chr20	4420285	4430285	chr20	4319315	4329315
chr20	5409060	5419060	chr20	5219714	5229714
chr20	48562036	48572036	chr20	47660854	47670854
chr20	24730171	24740171	chr20	23902473	23912473
chr20	31270435	31280435	chr20	31250192	31260192
chr20	61189292	61199292	chr20	60210641	60220641
chr20	43018417	43028417	chr20	41960132	41970132
chr20	43218180	43228180	chr20	42071738	42081738
chr20	35109261	35119261	chr20	35099364	35109364
chr20	45719272	45729272	chr20	45700307	45710307
chr20	38429296	38439296	chr20	38410664	38420664
chr20	38939121	38949121	chr20	38930804	38940804
chr20	42919639	42929639	chr20	42880345	42890345
chr20	5209714	5219714	chr20	5201586	5211586
chr20	16450392	16460392	chr20	15277476	15287476
chr20	54630099	54640099	chr20	54490356	54500356
chr20	49769966	49779966	chr20	49750231	49760231
chr20	43248116	43258116	chr20	42231803	42241803
chr20	32778903	32788903	chr20	32771441	32781441
chr20	56329012	56339012	chr20	56180508	56190508
chr20	50580084	50590084	chr20	50509234	50519234
chr20	56080098	56090098	chr20	54970184	54980184
chr20	7688853	7698853	chr20	6198640	6208640
chr20	4031102	4041102	chr20	3930249	3940249
chr20	8658950	8668950	chr20	7350761	7360761
chr20	52459037	52469037	chr20	52450637	52460637
chr20	48320025	48330025	chr20	47809463	47819463
chr20	5159817	5169817	chr20	5120030	5130030
chr20	58370297	58380297	chr20	58300642	58310642
chr20	32510213	32520213	chr20	32490677	32500677
chr20	34490812	34500812	chr20	34409700	34419700
chr20	50749941	50759941	chr20	50730921	50740921
chr20	49230091	49240091	chr20	49059747	49069747
chr20	39419751	39429751	chr20	39309473	39319473
chr20	56040419	56050419	chr20	54722836	54732836
chr20	50570717	50580717	chr20	50461454	50471454
chr20	33199027	33209027	chr20	33179780	33189780
chr20	24888392	24898392	chr20	23967577	23977577
chr20	32749849	32759849	chr20	32679667	32689667
chr20	52509352	52519352	chr20	52390875	52400875
chr20	47939063	47949063	chr20	47931226	47941226
chr20	56118499	56128499	chr20	54869608	54879608
chr20	43219410	43229410	chr20	41740704	41750704
chr20	31328034	31338034	chr20	31281402	31291402
chr20	37379098	37389098	chr20	37360855	37370855
chr20	43169231	43179231	chr20	42212021	42222021
chr20	43269927	43279927	chr20	42109959	42119959
chr20	54061844	54071844	chr20	52911585	52921585
chr20	44040077	44050077	chr20	43840547	43850547
chr20	55960104	55970104	chr20	55357023	55367023
chr20	35230190	35240190	chr20	35149804	35159804
chr20	17639817	17649817	chr20	17489947	17499947
chr20	35380162	35390162	chr20	35350131	35360131
chr20	53408658	53418658	chr20	52289823	52299823
chr20	9739319	9749319	chr20	9730402	9740402
chr20	54769547	54779547	chr20	54760793	54770793
chr20	23380145	23390145	chr20	23370855	23380855
chr20	57179936	57189936	chr20	57119898	57129898
chr20	7391666	7401666	chr20	6271944	6281944
chr20	58379843	58389843	chr20	58310352	58320352
chr20	56130305	56140305	chr20	54960542	54970542
chr20	24870701	24880701	chr20	23959691	23969691
chr20	59228562	59238562	chr20	59049604	59059604
chr20	55990835	56000835	chr20	54768719	54778719
chr20	43409950	43419950	chr20	42360103	42370103
chr20	61758407	61768407	chr20	61280999	61290999
chr20	59190924	59200924	chr20	59069198	59079198
chr20	34498839	34508839	chr20	34440291	34450291
chr20	3008660	3018660	chr20	2850761	2860761
chr20	48122155	48132155	chr20	48040399	48050399
chr20	32699246	32709246	chr20	32690906	32700906
chr20	42550409	42560409	chr20	42197961	42207961
chr20	61539026	61549026	chr20	61380717	61390717
chr20	32099457	32109457	chr20	32020228	32030228
chr20	50240114	50250114	chr20	50209904	50219904
chr20	58619710	58629710	chr20	58510303	58520303
chr20	2830102	2840102	chr20	2758688	2768688
chr20	24980458	24990458	chr20	23929235	23939235
chr20	7270206	7280206	chr20	6239128	6249128
chr20	40780019	40790019	chr20	39411236	39421236
chr20	33039745	33049745	chr20	32889014	32899014
chr20	62789922	62799922	chr20	62689938	62699938
chr20	54900787	54910787	chr20	54760717	54770717
chr20	24569594	24579594	chr20	24207698	24217698
chr20	43091238	43101238	chr20	41910401	41920401
chr20	43299169	43309169	chr20	42189410	42199410
chr20	51609394	51619394	chr20	51411059	51421059
chr20	23560974	23570974	chr20	23479719	23489719
chr20	22588952	22598952	chr20	22399026	22409026
chr20	56428685	56438685	chr20	56420770	56430770
chr20	45919692	45929692	chr20	45819907	45829907
chr20	40589783	40599783	chr20	39331229	39341229
chr20	44459358	44469358	chr20	44420078	44430078
chr20	38890527	38900527	chr20	38739797	38749797
chr20	58199599	58209599	chr20	57910352	57920352
chr20	15460352	15470352	chr20	14341152	14351152
chr20	60930464	60940464	chr20	60078871	60088871
chr20	60858674	60868674	chr20	60099957	60109957
chr20	8509633	8519633	chr20	8112092	8122092
chr20	2858941	2868941	chr20	2749880	2759880
chr20	38729009	38739009	chr20	38620283	38630283
chr20	59649899	59659899	chr20	59620047	59630047
chr20	19999756	20009756	chr20	18569809	18579809
chr20	44930418	44940418	chr20	44909054	44919054
chr20	41300457	41310457	chr20	41210453	41220453
chr20	7812726	7822726	chr20	7390143	7400143
chr20	17719848	17729848	chr20	17700559	17710559
chr20	22060712	22070712	chr20	21891421	21901421
chr20	11490369	11500369	chr20	10560831	10570831
chr20	23528464	23538464	chr20	23479762	23489762
chr20	45899965	45909965	chr20	45879751	45889751
chr20	20528637	20538637	chr20	20520679	20530679
chr20	24730588	24740588	chr20	23993345	24003345
chr20	47619500	47629500	chr20	47479984	47489984
chr20	37339770	37349770	chr20	37311043	37321043
chr20	24970309	24980309	chr20	24078644	24088644
chr20	40557997	40567997	chr20	39458786	39468786
chr20	38299033	38309033	chr20	38290679	38300679
chr20	31499284	31509284	chr20	31480611	31490611
chr20	33058316	33068316	chr20	33001133	33011133
chr20	51559253	51569253	chr20	51350153	51360153
chr20	53180104	53190104	chr20	52261072	52271072
chr20	18180329	18190329	chr20	18060144	18070144
chr20	2980454	2990454	chr20	2900874	2910874
chr20	1400776	1410776	chr20	1238359	1248359
chr20	40310362	40320362	chr20	39269148	39279148
chr20	42960365	42970365	chr20	41569475	41579475
chr20	43289734	43299734	chr20	42149397	42159397
chr20	2058785	2068785	chr20	2051120	2061120
chr20	36700820	36710820	chr20	36619963	36629963
chr20	53439900	53449900	chr20	52149280	52159280
chr20	41460364	41470364	chr20	41440188	41450188
chr20	34050151	34060151	chr20	33919669	33929669
chr20	62640532	62650532	chr20	62520055	62530055
chr20	57279610	57289610	chr20	57169698	57179698
chr20	2639652	2649652	chr20	2579977	2589977
chr20	43170047	43180047	chr20	42298976	42308976
chr20	34709129	34719129	chr20	34580039	34590039
chr20	3609081	3619081	chr20	3600496	3610496
chr20	61870139	61880139	chr20	61621906	61631906
chr20	2340092	2350092	chr20	2271217	2281217
chr20	40730729	40740729	chr20	39131275	39141275
chr20	61161014	61171014	chr20	60180096	60190096
chr20	47599424	47609424	chr20	47590925	47600925
chr20	34760403	34770403	chr20	34740591	34750591
chr20	37480282	37490282	chr20	37450883	37460883
chr20	61101145	61111145	chr20	60139521	60149521
chr20	20180394	20190394	chr20	20089915	20099915
chr20	38879768	38889768	chr20	38830054	38840054
chr20	37860348	37870348	chr20	37810068	37820068
chr20	43251334	43261334	chr20	42160234	42170234
chr20	36390782	36400782	chr20	36340030	36350030
chr20	2760172	2770172	chr20	2681582	2691582
chr20	43140478	43150478	chr20	41961894	41971894
chr20	33059988	33069988	chr20	32980089	32990089
chr20	57319734	57329734	chr20	57229759	57239759
chr20	37409687	37419687	chr20	37269980	37279980
chr20	46290749	46300749	chr20	46158733	46168733
chr20	49839317	49849317	chr20	49730440	49740440
chr20	13949810	13959810	chr20	13800672	13810672
chr20	48530018	48540018	chr20	48399793	48409793
chr20	32289486	32299486	chr20	32280842	32290842
chr20	5189457	5199457	chr20	5149152	5159152
chr20	41499075	41509075	chr20	41479692	41489692
chr20	21847273	21857273	chr20	21840740	21850740
chr20	35209809	35219809	chr20	35098693	35108693
chr20	8690601	8700601	chr20	8480047	8490047
chr20	7860336	7870336	chr20	6749571	6759571
chr20	58780216	58790216	chr20	58690790	58700790
chr20	16720688	16730688	chr20	16569728	16579728
chr20	16410119	16420119	chr20	15091285	15101285
chr20	25619955	25629955	chr20	25529375	25539375
chr20	57309891	57319891	chr20	57289668	57299668
chr20	60919974	60929974	chr20	60541838	60551838
chr20	62839769	62849769	chr20	62660922	62670922
chr20	23149881	23159881	chr20	23130334	23140334
chr20	40732512	40742512	chr20	39119404	39129404
chr20	22082417	22092417	chr20	21848102	21858102
chr20	43099443	43109443	chr20	42129677	42139677
chr20	57550596	57560596	chr20	57529126	57539126
chr20	48590142	48600142	chr20	48347932	48357932
chr20	37369546	37379546	chr20	37310424	37320424
chr20	55647799	55657799	chr20	54729217	54739217
chr20	40500540	40510540	chr20	39189809	39199809
chr20	55739507	55749507	chr20	54619360	54629360
chr20	31399682	31409682	chr20	31359868	31369868
chr20	55869848	55879848	chr20	54939534	54949534
chr20	32549765	32559765	chr20	32530596	32540596
chr20	61529642	61539642	chr20	61440806	61450806
chr20	34868354	34878354	chr20	34860556	34870556
chr20	7850068	7860068	chr20	6157860	6167860
chr20	61810526	61820526	chr20	61270142	61280142
chr20	37889685	37899685	chr20	37779466	37789466
chr20	33589132	33599132	chr20	33570154	33580154
chr20	37890706	37900706	chr20	37748868	37758868
chr20	50409727	50419727	chr20	50190177	50200177
chr20	19980043	19990043	chr20	19751608	19761608
chr20	37290303	37300303	chr20	37270390	37280390
chr20	39189305	39199305	chr20	39129419	39139419
chr20	34389857	34399857	chr20	34330161	34340161
chr20	20688611	20698611	chr20	20680846	20690846
chr20	63930195	63940195	chr20	63769065	63779065
chr20	22821287	22831287	chr20	21778925	21788925
chr20	48140204	48150204	chr20	48029798	48039798
chr20	46879882	46889882	chr20	46810492	46820492
chr20	21199915	21209915	chr20	21140345	21150345
chr20	43259544	43269544	chr20	42097953	42107953
chr20	38909979	38919979	chr20	38900058	38910058
chr20	16709855	16719855	chr20	15652190	15662190
chr20	2339268	2349268	chr20	2309699	2319699
chr20	15260281	15270281	chr20	14348575	14358575
chr20	56809287	56819287	chr20	56639759	56649759
chr20	54180302	54190302	chr20	54069357	54079357
chr20	21600719	21610719	chr20	21540033	21550033
chr20	48860330	48870330	chr20	48730217	48740217
chr20	61650917	61660917	chr20	61389422	61399422
chr20	50029896	50039896	chr20	49970047	49980047
chr20	43339756	43349756	chr20	42109715	42119715
chr20	7511016	7521016	chr20	6150614	6160614
chr20	19649255	19659255	chr20	19079626	19089626
chr20	3779147	3789147	chr20	3670006	3680006
chr20	41370265	41380265	chr20	41178608	41188608
chr20	20239464	20249464	chr20	20160392	20170392
chr20	23580592	23590592	chr20	23458917	23468917
chr20	24780167	24790167	chr20	24349889	24359889
chr20	4559381	4569381	chr20	4550868	4560868
chr20	3149682	3159682	chr20	3141089	3151089
chr20	46059507	46069507	chr20	46029586	46039586
chr20	9748889	9758889	chr20	9689718	9699718
chr20	35250747	35260747	chr20	35200726	35210726
chr20	32979322	32989322	chr20	32970482	32980482
chr20	21371353	21381353	chr20	21221308	21231308
chr20	15129240	15139240	chr20	14301636	14311636
chr20	7791447	7801447	chr20	6270106	6280106
chr20	38029345	38039345	chr20	37909850	37919850
chr20	59697660	59707660	chr20	59560956	59570956
chr20	960683	970683	chr20	879752	889752
chr20	22287242	22297242	chr20	21769768	21779768
chr20	13859882	13869882	chr20	13839896	13849896
chr20	42961299	42971299	chr20	41848677	41858677
chr20	56119008	56129008	chr20	54892244	54902244
chr20	49210864	49220864	chr20	49179295	49189295
chr20	38480125	38490125	chr20	38470691	38480691
chr20	57208128	57218128	chr20	57149178	57159178
chr20	51230216	51240216	chr20	51010351	51020351
chr20	59328570	59338570	chr20	59310691	59320691
chr20	57619197	57629197	chr20	57509726	57519726
chr20	40899563	40909563	chr20	40779385	40789385
chr20	1479358	1489358	chr20	1471051	1481051
chr20	3609585	3619585	chr20	3569844	3579844
chr20	34400188	34410188	chr20	34360737	34370737
chr20	62379429	62389429	chr20	62308676	62318676
chr20	55991073	56001073	chr20	54852264	54862264
chr20	56159656	56169656	chr20	55089899	55099899
chr20	55357927	55367927	chr20	54970192	54980192
chr20	31459951	31469951	chr20	31389148	31399148
chr20	48598602	48608602	chr20	48378821	48388821
chr20	44328421	44338421	chr20	44229284	44239284
chr20	46181596	46191596	chr20	46120739	46130739
chr20	49270032	49280032	chr20	49219794	49229794
chr20	41109793	41119793	chr20	41039874	41049874
chr20	17570016	17580016	chr20	17530398	17540398
chr20	52619945	52629945	chr20	52509445	52519445
chr20	58400067	58410067	chr20	58380951	58390951
chr20	178678	188678	chr20	161641	171641
chr20	40589215	40599215	chr20	40088197	40098197
chr20	34460337	34470337	chr20	34290431	34300431
chr20	40720372	40730372	chr20	39550969	39560969
chr20	56187674	56197674	chr20	54658863	54668863
chr20	43180466	43190466	chr20	41939979	41949979
chr20	15390045	15400045	chr20	14130998	14140998
chr20	43579734	43589734	chr20	43560661	43570661
chr20	31989437	31999437	chr20	31970462	31980462
chr20	38200142	38210142	chr20	38190157	38200157
chr20	44059324	44069324	chr20	43490308	43500308
chr20	22272212	22282212	chr20	21767946	21777946
chr20	2599519	2609519	chr20	2580131	2590131
chr20	32099485	32109485	chr20	32039843	32049843
chr20	51589930	51599930	chr20	51440671	51450671
chr20	49529598	49539598	chr20	49510112	49520112
chr20	3499999	3509999	chr20	3479858	3489858
chr20	40638723	40648723	chr20	39678370	39688370
chr20	43101328	43111328	chr20	42069845	42079845
chr20	51240025	51250025	chr20	50990275	51000275
chr20	33669608	33679608	chr20	33661313	33671313
chr20	32169203	32179203	chr20	32160797	32170797
chr20	4000101	4010101	chr20	3959930	3969930
chr20	58358890	58368890	chr20	58240252	58250252
chr20	51139677	51149677	chr20	50999567	51009567
chr20	49730982	49740982	chr20	49640329	49650329
chr20	48889614	48899614	chr20	48840054	48850054
chr20	22187342	22197342	chr20	21789629	21799629
chr20	43929483	43939483	chr20	43920436	43930436
chr20	40671062	40681062	chr20	39409942	39419942
chr20	31730466	31740466	chr20	31629986	31639986
chr20	23230669	23240669	chr20	22740298	22750298
chr20	49500081	49510081	chr20	49450614	49460614
chr20	53479703	53489703	chr20	52418657	52428657
chr20	41478690	41488690	chr20	41429943	41439943
chr20	23262163	23272163	chr20	22310112	22320112
chr20	58449923	58459923	chr20	58279056	58289056
chr20	56130495	56140495	chr20	54798702	54808702
chr20	32529258	32539258	chr20	32521103	32531103
chr20	44349830	44359830	chr20	44219311	44229311
chr20	2789146	2799146	chr20	2780882	2790882
chr20	2070657	2080657	chr20	2010376	2020376
chr20	37050392	37060392	chr20	37020602	37030602
chr20	23182394	23192394	chr20	22832039	22842039
chr20	44009361	44019361	chr20	43950126	43960126
chr20	43351191	43361191	chr20	42038336	42048336
chr20	3299402	3309402	chr20	3100676	3110676
chr20	35179318	35189318	chr20	35170006	35180006
chr20	4710545	4720545	chr20	4640367	4650367
chr20	22978438	22988438	chr20	22832019	22842019
chr20	63209133	63219133	chr20	63201485	63211485
chr20	49390409	49400409	chr20	49330280	49340280
chr20	43141211	43151211	chr20	41999261	42009261
chr20	60188378	60198378	chr20	60170534	60180534
chr20	61801427	61811427	chr20	61640273	61650273
chr20	48949240	48959240	chr20	48940723	48950723
chr20	40649800	40659800	chr20	39741633	39751633
chr20	15791553	15801553	chr20	14360382	14370382
chr20	16702188	16712188	chr20	15828447	15838447
chr20	56160845	56170845	chr20	54820244	54830244
chr20	33620532	33630532	chr20	33580758	33590758
chr20	51139499	51149499	chr20	51089753	51099753
chr20	57849730	57859730	chr20	57689775	57699775
chr20	7107625	7117625	chr20	6160772	6170772
chr20	51181036	51191036	chr20	50998904	51008904
chr20	22020957	22030957	chr20	21801056	21811056
chr20	49129542	49139542	chr20	49009829	49019829
chr20	11881172	11891172	chr20	11660692	11670692
chr20	48810210	48820210	chr20	48770670	48780670
chr20	48569150	48579150	chr20	48409745	48419745
chr20	36392169	36402169	chr20	36308765	36318765
chr20	56017820	56027820	chr20	54678959	54688959
chr20	1629713	1639713	chr20	1480061	1490061
chr20	5069691	5079691	chr20	4748388	4758388
chr20	18549212	18559212	chr20	18540121	18550121
chr20	50169266	50179266	chr20	50140459	50150459
chr20	45479100	45489100	chr20	45470551	45480551
chr20	49500282	49510282	chr20	49440354	49450354
chr20	25649833	25659833	chr20	25468350	25478350
chr20	4709212	4719212	chr20	4701300	4711300
chr20	48549487	48559487	chr20	48540962	48550962
chr20	43270906	43280906	chr20	42313252	42323252
chr20	57911126	57921126	chr20	57650340	57660340
chr20	40429204	40439204	chr20	39158817	39168817
chr20	55711832	55721832	chr20	54710812	54720812
chr20	49830789	49840789	chr20	49589554	49599554
chr20	6338874	6348874	chr20	6331440	6341440
chr20	60020187	60030187	chr20	59979543	59989543
chr20	43219308	43229308	chr20	41811117	41821117
chr20	17728774	17738774	chr20	17710263	17720263
chr20	21159197	21169197	chr20	20839841	20849841
chr20	57329440	57339440	chr20	57239955	57249955
chr20	20800289	20810289	chr20	20650976	20660976
chr20	43700748	43710748	chr20	43599147	43609147
chr20	55741322	55751322	chr20	54669616	54679616
chr20	47599331	47609331	chr20	47490044	47500044
chr20	35860853	35870853	chr20	35749068	35759068
chr20	11519247	11529247	chr20	10181452	10191452
chr20	36451059	36461059	chr20	36301089	36311089
chr20	43341291	43351291	chr20	42087764	42097764
chr20	23499568	23509568	chr20	23480005	23490005
chr20	8650139	8660139	chr20	8479264	8489264
chr20	11571010	11581010	chr20	10560677	10570677
chr20	58050588	58060588	chr20	57979834	57989834
chr20	3019686	3029686	chr20	2880065	2890065
chr20	38359573	38369573	chr20	38350475	38360475
chr20	21339626	21349626	chr20	21250272	21260272
chr20	34400296	34410296	chr20	34369416	34379416
chr20	7288709	7298709	chr20	6289272	6299272
chr20	34439947	34449947	chr20	34400427	34410427
chr20	10878838	10888838	chr20	10700419	10710419
chr20	39809446	39819446	chr20	39141465	39151465
chr20	55799057	55809057	chr20	54802021	54812021
chr20	47590155	47600155	chr20	47418930	47428930
chr20	21878615	21888615	chr20	21870770	21880770
chr20	11471974	11481974	chr20	10449838	10459838
chr20	7870643	7880643	chr20	6339024	6349024
chr20	7229790	7239790	chr20	6569869	6579869
chr20	56149997	56159997	chr20	54871092	54881092
chr20	56180061	56190061	chr20	55261158	55271158
chr20	59160089	59170089	chr20	59080600	59090600
chr20	41239001	41249001	chr20	41211269	41221269
chr20	47369320	47379320	chr20	47329607	47339607
chr20	35369922	35379922	chr20	35350236	35360236
chr20	31389338	31399338	chr20	31250171	31260171
chr20	7439449	7449449	chr20	6148175	6158175
chr20	62620053	62630053	chr20	62499768	62509768
chr20	24948244	24958244	chr20	23880667	23890667
chr20	44450447	44460447	chr20	44228825	44238825
chr20	62529459	62539459	chr20	62520714	62530714
chr20	43352401	43362401	chr20	41930427	41940427
chr20	62361012	62371012	chr20	62319505	62329505
chr20	40968955	40978955	chr20	39500531	39510531
chr20	53518729	53528729	chr20	52439796	52449796
chr20	34450571	34460571	chr20	34389937	34399937
chr20	17220464	17230464	chr20	16960126	16970126
chr20	43681428	43691428	chr20	43549418	43559418
chr20	7239855	7249855	chr20	7108374	7118374
chr20	49799803	49809803	chr20	49649567	49659567
chr20	4319235	4329235	chr20	4309759	4319759
chr20	2389645	2399645	chr20	2370301	2380301
chr20	36910318	36920318	chr20	36819671	36829671
chr20	16729228	16739228	chr20	16539420	16549420
chr20	31410151	31420151	chr20	31299582	31309582
chr20	36330279	36340279	chr20	36250984	36260984
chr20	3800092	3810092	chr20	3780066	3790066
chr20	47969779	47979779	chr20	47850752	47860752
chr20	15509463	15519463	chr20	14281252	14291252
chr20	48890682	48900682	chr20	48740558	48750558
chr20	47369723	47379723	chr20	47340836	47350836
chr20	49879230	49889230	chr20	49869971	49879971
chr20	50159607	50169607	chr20	50090828	50100828
chr20	19980214	19990214	chr20	18720352	18730352
chr20	34480107	34490107	chr20	34369370	34379370
chr20	11539589	11549589	chr20	10479260	10489260
chr20	44288573	44298573	chr20	44280942	44290942
chr20	53090114	53100114	chr20	52231913	52241913
chr20	3709498	3719498	chr20	3570172	3580172
chr20	38119833	38129833	chr20	38050145	38060145
chr20	8970736	8980736	chr20	8860789	8870789
chr20	1098843	1108843	chr20	1090731	1100731
chr20	15298957	15308957	chr20	14160865	14170865
chr20	43348871	43358871	chr20	42087625	42097625
chr20	50429690	50439690	chr20	50229799	50239799
chr20	31350629	31360629	chr20	31310671	31320671
chr20	4870335	4880335	chr20	4761070	4771070
chr20	2590210	2600210	chr20	2549727	2559727
chr20	56141382	56151382	chr20	54858737	54868737
chr20	62780030	62790030	chr20	62718960	62728960
chr20	55920914	55930914	chr20	54671530	54681530
chr20	46290468	46300468	chr20	46182050	46192050
chr20	36659472	36669472	chr20	36640575	36650575
chr20	50040836	50050836	chr20	49940211	49950211
chr20	25459972	25469972	chr20	25450888	25460888
chr20	939103	949103	chr20	929997	939997
chr20	11510348	11520348	chr20	10537719	10547719
chr20	44009825	44019825	chr20	43819201	43829201
chr20	4058635	4068635	chr20	3849310	3859310
chr20	7211187	7221187	chr20	6180587	6190587
chr20	2518539	2528539	chr20	2509605	2519605
chr20	40869523	40879523	chr20	39760961	39770961
chr20	48519856	48529856	chr20	47711877	47721877
chr20	62059726	62069726	chr20	62009087	62019087
chr20	15339504	15349504	chr20	14250473	14260473
chr20	40960228	40970228	chr20	39619911	39629911
chr20	42759619	42769619	chr20	41848048	41858048
chr20	15291541	15301541	chr20	14167866	14177866
chr20	161207	171207	chr20	70875	80875
chr20	4569766	4579766	chr20	4276364	4286364
chr20	3190182	3200182	chr20	3170758	3180758
chr20	37910129	37920129	chr20	37701004	37711004
chr20	22991571	23001571	chr20	22749957	22759957
chr20	31300607	31310607	chr20	31249903	31259903
chr20	25430090	25440090	chr20	25268885	25278885
chr20	37748881	37758881	chr20	37740471	37750471
chr20	37749966	37759966	chr20	37639759	37649759
chr20	45049146	45059146	chr20	44998641	45008641
chr20	15289305	15299305	chr20	14190410	14200410
chr20	51929189	51939189	chr20	51848827	51858827
chr20	43049761	43059761	chr20	41988723	41998723
chr20	47280890	47290890	chr20	47200925	47210925
chr20	6519863	6529863	chr20	6191888	6201888
chr20	50359524	50369524	chr20	50210312	50220312
chr20	61218859	61228859	chr20	59979368	59989368
chr20	47559396	47569396	chr20	47550147	47560147
chr20	34669397	34679397	chr20	34660685	34670685
chr20	34590798	34600798	chr20	34230707	34240707
chr20	38379325	38389325	chr20	38290189	38300189
chr20	43390201	43400201	chr20	42379554	42389554
chr20	11508961	11518961	chr20	10448971	10458971
chr20	62299510	62309510	chr20	62180235	62190235
chr20	31499704	31509704	chr20	31280632	31290632
chr20	55818697	55828697	chr20	54817987	54827987
chr20	56790899	56800899	chr20	56660530	56670530
chr20	62669936	62679936	chr20	62490332	62500332
chr20	44099767	44109767	chr20	43760428	43770428
chr20	45199130	45209130	chr20	45180815	45190815
chr20	34950029	34960029	chr20	34889162	34899162
chr20	13080229	13090229	chr20	11680871	11690871
chr20	56798905	56808905	chr20	56791525	56801525
chr20	7070057	7080057	chr20	6129356	6139356
chr20	19959838	19969838	chr20	19800777	19810777
chr20	43159636	43169636	chr20	41980656	41990656
chr20	23657836	23667836	chr20	23439097	23449097
chr20	57918847	57928847	chr20	57879969	57889969
chr20	38549845	38559845	chr20	38480833	38490833
chr20	56111044	56121044	chr20	54989786	54999786
chr20	680618	690618	chr20	559094	569094
chr20	40818029	40828029	chr20	39598649	39608649
chr20	63962288	63972288	chr20	63700742	63710742
chr20	9260572	9270572	chr20	7989519	7999519
chr20	40550819	40560819	chr20	39829322	39839322
chr20	12859490	12869490	chr20	11571040	11581040
chr20	55948795	55958795	chr20	54918191	54928191
chr20	46858894	46868894	chr20	46809666	46819666
chr20	53440880	53450880	chr20	52238950	52248950
chr20	58740866	58750866	chr20	58499238	58509238
chr20	24580066	24590066	chr20	24080757	24090757
chr20	48599719	48609719	chr20	48389598	48399598
chr20	49829385	49839385	chr20	49600757	49610757
chr20	1099800	1109800	chr20	1040278	1050278
chr20	34659991	34669991	chr20	34639973	34649973
chr20	7279378	7289378	chr20	7159699	7169699
chr20	40628893	40638893	chr20	40622366	40632366
chr20	22288390	22298390	chr20	22280754	22290754
chr20	59380237	59390237	chr20	58899731	58909731
chr20	58000739	58010739	chr20	57930881	57940881
chr20	32610583	32620583	chr20	32580121	32590121
chr20	52949347	52959347	chr20	52929754	52939754
chr20	11461656	11471656	chr20	9999578	10009578
chr20	2339794	2349794	chr20	2180129	2190129
chr20	48640909	48650909	chr20	47689982	47699982
chr20	15290282	15300282	chr20	14200787	14210787
chr20	55629230	55639230	chr20	54880844	54890844
chr20	12911857	12921857	chr20	11881628	11891628
chr20	51301637	51311637	chr20	51200451	51210451
chr20	50879643	50889643	chr20	50779730	50789730
chr20	12609893	12619893	chr20	11768847	11778847
chr20	36869540	36879540	chr20	36650041	36660041
chr20	19649564	19659564	chr20	18760797	18770797
chr20	44609580	44619580	chr20	44550752	44560752
chr20	62609183	62619183	chr20	62510993	62520993
chr20	49799577	49809577	chr20	49669086	49679086
chr20	38159694	38169694	chr20	38079915	38089915
chr20	31449547	31459547	chr20	31331166	31341166
chr20	55962051	55972051	chr20	55067329	55077329
chr20	5869319	5879319	chr20	5507783	5517783
chr20	1458871	1468871	chr20	1451066	1461066
chr20	49859740	49869740	chr20	49729910	49739910
chr20	2630327	2640327	chr20	2560132	2570132
chr20	40718674	40728674	chr20	39498423	39508423
chr20	7190192	7200192	chr20	6149942	6159942
chr20	61860975	61870975	chr20	61668973	61678973
chr20	7299379	7309379	chr20	6240506	6250506
chr20	59218587	59228587	chr20	59060621	59070621
chr20	19799462	19809462	chr20	19690928	19700928
chr20	22080070	22090070	chr20	21779674	21789674
chr20	45908899	45918899	chr20	45889879	45899879
chr20	51440381	51450381	chr20	51420218	51430218
chr20	45219648	45229648	chr20	45158696	45168696
chr20	43120104	43130104	chr20	41989787	41999787
chr20	24599551	24609551	chr20	24590763	24600763
chr20	3699613	3709613	chr20	3680676	3690676
chr20	41569073	41579073	chr20	41550057	41560057
chr20	5368690	5378690	chr20	5240984	5250984
chr20	16459189	16469189	chr20	15541560	15551560
chr20	16091657	16101657	chr20	14640143	14650143
chr20	7341202	7351202	chr20	6118469	6128469
chr20	40810302	40820302	chr20	40789858	40799858
chr20	4819449	4829449	chr20	4760476	4770476
chr20	36449830	36459830	chr20	36289122	36299122
chr20	38930260	38940260	chr20	38799883	38809883
chr20	7529261	7539261	chr20	6251041	6261041
chr20	20628849	20638849	chr20	20620123	20630123
chr20	35879828	35889828	chr20	35770055	35780055
chr20	37649301	37659301	chr20	37560869	37570869
chr20	53720241	53730241	chr20	53671406	53681406
chr20	41410641	41420641	chr20	41400392	41410392
chr20	47330077	47340077	chr20	47300145	47310145
chr20	51119559	51129559	chr20	50990522	51000522
chr20	31689733	31699733	chr20	31670710	31680710
chr20	62621683	62631683	chr20	62470178	62480178
chr20	45261242	45271242	chr20	45140943	45150943
chr20	41020274	41030274	chr20	40990754	41000754
chr20	53710153	53720153	chr20	53639515	53649515
chr20	1659711	1669711	chr20	1559174	1569174
chr20	31909786	31919786	chr20	31870608	31880608
chr20	51189562	51199562	chr20	51171048	51181048
chr20	51579815	51589815	chr20	51440752	51450752
chr20	9280441	9290441	chr20	8112026	8122026
chr20	47289951	47299951	chr20	47250771	47260771
chr20	48249202	48259202	chr20	48230093	48240093
chr20	15340743	15350743	chr20	14259457	14269457
chr20	55879968	55889968	chr20	54648428	54658428
chr20	19510082	19520082	chr20	19270732	19280732
chr20	38289638	38299638	chr20	38280623	38290623
chr20	7100457	7110457	chr20	6140834	6150834
chr20	15319747	15329747	chr20	14129762	14139762
chr20	50320255	50330255	chr20	50189601	50199601
chr20	32610483	32620483	chr20	32500226	32510226
chr20	61520303	61530303	chr20	60102556	60112556
chr20	40529701	40539701	chr20	39459175	39469175
chr20	33669635	33679635	chr20	33459579	33469579
chr20	34430041	34440041	chr20	34389422	34399422
chr20	21300835	21310835	chr20	21229778	21239778
chr20	50289489	50299489	chr20	50240073	50250073
chr20	33059647	33069647	chr20	32951041	32961041
chr20	17402483	17412483	chr20	16928347	16938347
chr20	51758253	51768253	chr20	51650383	51660383
chr20	5761281	5771281	chr20	5650236	5660236
chr20	33170965	33180965	chr20	33100380	33110380
chr20	22049544	22059544	chr20	21899759	21909759
chr20	53571859	53581859	chr20	52231068	52241068
chr20	51210133	51220133	chr20	50981189	50991189
chr20	43069618	43079618	chr20	42019314	42029314
chr20	40459628	40469628	chr20	39279272	39289272
chr20	6808716	6818716	chr20	6307169	6317169
chr20	15420811	15430811	chr20	14320410	14330410
chr20	44578980	44588980	chr20	44430728	44440728
chr20	33970153	33980153	chr20	33949817	33959817
chr20	57559466	57569466	chr20	57539839	57549839
chr20	22948595	22958595	chr20	22790508	22800508
chr20	40599102	40609102	chr20	39109721	39119721
chr20	35689316	35699316	chr20	35679459	35689459
chr20	51600127	51610127	chr20	51440470	51450470
chr20	3279012	3289012	chr20	3250144	3260144
chr20	46799817	46809817	chr20	46779507	46789507
chr20	42848997	42858997	chr20	42840365	42850365
chr20	31729954	31739954	chr20	31619423	31629423
chr20	1619090	1629090	chr20	1542161	1552161
chr20	62450382	62460382	chr20	62420005	62430005
chr20	49419973	49429973	chr20	49329941	49339941
chr20	57179061	57189061	chr20	57140427	57150427
chr20	4329781	4339781	chr20	4300754	4310754
chr20	44620711	44630711	chr20	44481444	44491444
chr20	43171407	43181407	chr20	42607964	42617964
chr20	50149278	50159278	chr20	50130138	50140138
chr20	57799521	57809521	chr20	57721225	57731225
chr20	43389867	43399867	chr20	43269972	43279972
chr20	40551910	40561910	chr20	39637961	39647961
chr20	36720026	36730026	chr20	36609283	36619283
chr20	3880461	3890461	chr20	3818948	3828948
chr20	35889563	35899563	chr20	35780145	35790145
chr20	56349976	56359976	chr20	56249800	56259800
chr20	56131210	56141210	chr20	56010653	56020653
chr20	22727397	22737397	chr20	22721444	22731444
chr20	56199135	56209135	chr20	54858610	54868610
chr20	63159369	63169369	chr20	63119840	63129840
chr20	32619872	32629872	chr20	32469612	32479612
chr20	36119741	36129741	chr20	36050498	36060498
chr20	53900047	53910047	chr20	53760530	53770530
chr20	32410086	32420086	chr20	32299986	32309986
chr20	13450269	13460269	chr20	11959578	11969578
chr20	57158605	57168605	chr20	57120109	57130109
chr20	25519284	25529284	chr20	25510264	25520264
chr20	43220432	43230432	chr20	41780982	41790982
chr20	22579145	22589145	chr20	22559720	22569720
chr20	31471229	31481229	chr20	31300463	31310463
chr20	35480012	35490012	chr20	35470342	35480342
chr20	43059625	43069625	chr20	41979518	41989518
chr20	35910492	35920492	chr20	35760083	35770083
chr20	16208784	16218784	chr20	14700215	14710215
chr20	44578925	44588925	chr20	44460404	44470404
chr20	56198328	56208328	chr20	54921696	54931696
chr20	35560035	35570035	chr20	35510020	35520020
chr20	15059911	15069911	chr20	14170503	14180503
chr20	46949774	46959774	chr20	46941056	46951056
chr20	56779671	56789671	chr20	56630002	56640002
chr20	19029518	19039518	chr20	18648807	18658807
chr20	46159556	46169556	chr20	46120941	46130941
chr20	40910564	40920564	chr20	39680537	39690537
chr20	43388601	43398601	chr20	42270341	42280341
chr20	1691363	1701363	chr20	1549104	1559104
chr20	46189908	46199908	chr20	46119846	46129846
chr20	34119971	34129971	chr20	33870068	33880068
chr20	43389754	43399754	chr20	42607757	42617757
chr20	53130329	53140329	chr20	52170899	52180899
chr20	47609682	47619682	chr20	47508848	47518848
chr20	43158286	43168286	chr20	41828924	41838924
chr20	53361090	53371090	chr20	52110171	52120171
chr20	33569692	33579692	chr20	33460331	33470331
chr20	49699876	49709876	chr20	49681302	49691302
chr20	49710283	49720283	chr20	49650318	49660318
chr20	23369875	23379875	chr20	23360442	23370442
chr20	50529499	50539499	chr20	50520824	50530824
chr20	62690604	62700604	chr20	62451083	62461083
chr20	31710665	31720665	chr20	31679672	31689672
chr20	41239327	41249327	chr20	41159668	41169668
chr20	59428428	59438428	chr20	58990108	59000108
chr20	56458504	56468504	chr20	56419652	56429652
chr20	15308842	15318842	chr20	14118565	14128565
chr20	15220494	15230494	chr20	14200904	14210904
chr20	7848798	7858798	chr20	6640116	6650116
chr20	62910224	62920224	chr20	62879480	62889480
chr20	48829939	48839939	chr20	47707669	47717669
chr20	13522857	13532857	chr20	12970350	12980350
chr20	36030301	36040301	chr20	36010025	36020025
chr20	139654	149654	chr20	89734	99734
chr20	47808357	47818357	chr20	47803001	47813001
chr20	13019839	13029839	chr20	13011002	13021002
chr20	16438699	16448699	chr20	15569223	15579223
chr20	61878154	61888154	chr20	61749329	61759329
chr20	60330441	60340441	chr20	60199619	60209619
chr20	25359822	25369822	chr20	25339536	25349536
chr20	38379707	38389707	chr20	38270445	38280445
chr20	48819865	48829865	chr20	48719975	48729975
chr20	45959111	45969111	chr20	45910307	45920307
chr20	9588661	9598661	chr20	9439665	9449665
chr20	60969781	60979781	chr20	59939620	59949620
chr20	42099112	42109112	chr20	42080612	42090612
chr20	48871367	48881367	chr20	48720360	48730360
chr20	46509499	46519499	chr20	46470837	46480837
chr20	38649766	38659766	chr20	38641586	38651586
chr20	61789719	61799719	chr20	61350290	61360290
chr20	7798274	7808274	chr20	7409845	7419845
chr20	41911281	41921281	chr20	41790243	41800243
chr20	48476465	48486465	chr20	47668408	47678408
chr20	34279722	34289722	chr20	34180822	34190822
chr20	15589067	15599067	chr20	14300117	14310117
chr20	4199421	4209421	chr20	4090512	4100512
chr20	7099145	7109145	chr20	6120199	6130199
chr20	31800206	31810206	chr20	31770448	31780448
chr20	41099705	41109705	chr20	41080075	41090075
chr20	48590020	48600020	chr20	47878458	47888458
chr20	24409178	24419178	chr20	24401111	24411111
chr20	2798925	2808925	chr20	2699057	2709057
chr20	47009467	47019467	chr20	46990055	47000055
chr20	43099239	43109239	chr20	41999317	42009317
chr20	43400313	43410313	chr20	42681243	42691243
chr20	51919411	51929411	chr20	51808829	51818829
chr20	40740408	40750408	chr20	39599112	39609112
chr20	35610141	35620141	chr20	35560719	35570719
chr20	42978372	42988372	chr20	41979041	41989041
chr20	38269962	38279962	chr20	38261071	38271071
chr20	15710782	15720782	chr20	14091320	14101320
chr20	48219346	48229346	chr20	48211378	48221378
chr20	4010074	4020074	chr20	3930823	3940823
chr20	57310011	57320011	chr20	57300169	57310169
chr20	4747781	4757781	chr20	4600711	4610711
chr20	19990994	20000994	chr20	19819515	19829515
chr20	50300107	50310107	chr20	50239852	50249852
chr20	53480689	53490689	chr20	52269994	52279994
chr20	7128613	7138613	chr20	7122071	7132071
chr20	36019591	36029591	chr20	36010682	36020682
chr20	37079875	37089875	chr20	37011387	37021387
chr20	15597200	15607200	chr20	14151536	14161536
chr20	63190706	63200706	chr20	63020356	63030356
chr20	40553113	40563113	chr20	39781738	39791738
chr20	1691736	1701736	chr20	1510690	1520690
chr20	36169263	36179263	chr20	36159604	36169604
chr20	2999722	3009722	chr20	2809592	2819592
chr20	22660909	22670909	chr20	22580142	22590142
chr20	2610301	2620301	chr20	2490598	2500598
chr20	45990100	46000100	chr20	45980134	45990134
chr20	14021862	14031862	chr20	13809444	13819444
chr20	5769997	5779997	chr20	5620536	5630536
chr20	31440015	31450015	chr20	31379389	31389389
chr20	48478357	48488357	chr20	47808280	47818280
chr20	17430040	17440040	chr20	16897965	16907965
chr20	7900039	7910039	chr20	6770721	6780721
chr20	37379576	37389576	chr20	37329873	37339873
chr20	15651320	15661320	chr20	14306919	14316919
chr20	17899249	17909249	chr20	17619526	17629526
chr20	15480109	15490109	chr20	14348428	14358428
chr20	61020439	61030439	chr20	60218931	60228931
chr20	16740176	16750176	chr20	15282419	15292419
chr20	40301124	40311124	chr20	39240397	39250397
chr20	38510056	38520056	chr20	38501014	38511014
chr20	53209086	53219086	chr20	52170484	52180484
chr20	12980044	12990044	chr20	11688362	11698362
chr20	34480058	34490058	chr20	34288869	34298869
chr20	63829452	63839452	chr20	63779438	63789438
chr20	63109176	63119176	chr20	63070189	63080189
chr20	61580854	61590854	chr20	61491246	61501246
chr20	40890139	40900139	chr20	39300091	39310091
chr20	43040409	43050409	chr20	42040296	42050296
chr20	33970197	33980197	chr20	33960512	33970512
chr20	7881010	7891010	chr20	6791333	6801333
chr20	23349798	23359798	chr20	22329134	22339134
chr20	49699284	49709284	chr20	49690158	49700158
chr20	43421117	43431117	chr20	42258366	42268366
chr20	15770221	15780221	chr20	14188221	14198221
chr20	24509918	24519918	chr20	24099316	24109316
chr20	37239117	37249117	chr20	37200527	37210527
chr20	56058519	56068519	chr20	54868707	54878707
chr20	58819900	58829900	chr20	58690338	58700338
chr20	59290019	59300019	chr20	59280393	59290393
chr20	41248959	41258959	chr20	41210815	41220815
chr20	56199322	56209322	chr20	54978338	54988338
chr20	7741135	7751135	chr20	6289524	6299524
chr20	56342450	56352450	chr20	55231860	55241860
chr20	3249629	3259629	chr20	3240178	3250178
chr20	46629295	46639295	chr20	46490487	46500487
chr20	37959791	37969791	chr20	37930522	37940522
chr20	7549156	7559156	chr20	7540613	7550613
chr20	45708560	45718560	chr20	45520188	45530188
chr20	41859280	41869280	chr20	41739952	41749952
chr20	34498951	34508951	chr20	34340845	34350845
chr20	51949841	51959841	chr20	51771004	51781004
chr20	33370156	33380156	chr20	33350431	33360431
chr20	40649491	40659491	chr20	39731617	39741617
chr20	43180583	43190583	chr20	41912177	41922177
chr20	10770287	10780287	chr20	10751634	10761634
chr20	43170867	43180867	chr20	41710097	41720097
chr20	61099731	61109731	chr20	60849636	60859636
chr20	41900225	41910225	chr20	41829120	41839120
chr20	43700514	43710514	chr20	43690615	43700615
chr20	36089862	36099862	chr20	35979833	35989833
chr20	40569183	40579183	chr20	39339944	39349944
chr20	22500001	22510001	chr20	22349150	22359150
chr20	41599230	41609230	chr20	41579331	41589331
chr20	57749735	57759735	chr20	57730366	57740366
chr20	46318339	46328339	chr20	46219525	46229525
chr20	43401386	43411386	chr20	42191542	42201542
chr20	34159242	34169242	chr20	34150419	34160419
chr20	44059850	44069850	chr20	43670063	43680063
chr20	49541216	49551216	chr20	49300706	49310706
chr20	34939649	34949649	chr20	34870092	34880092
chr20	35549548	35559548	chr20	35500411	35510411
chr20	33269558	33279558	chr20	33250974	33260974
chr20	58800425	58810425	chr20	58699556	58709556
chr20	32749325	32759325	chr20	32710749	32720749
chr20	21679763	21689763	chr20	21629682	21639682
chr20	2779576	2789576	chr20	2671277	2681277
chr20	61110901	61120901	chr20	60051631	60061631
chr20	35839988	35849988	chr20	35830684	35840684
chr20	57220098	57230098	chr20	57129490	57139490
chr20	43179575	43189575	chr20	41901514	41911514
chr20	43300696	43310696	chr20	41977954	41987954
chr20	48889230	48899230	chr20	48880765	48890765
chr20	45280027	45290027	chr20	45158580	45168580
chr20	48550797	48560797	chr20	48430438	48440438
chr20	48568514	48578514	chr20	48379462	48389462
chr20	35619166	35629166	chr20	35560261	35570261
chr20	20479645	20489645	chr20	20460248	20470248
chr20	2829590	2839590	chr20	2749263	2759263
chr20	23289914	23299914	chr20	23080437	23090437
chr20	33049785	33059785	chr20	32941685	32951685
chr20	20800613	20810613	chr20	20669935	20679935
chr20	43429486	43439486	chr20	41937041	41947041
chr20	41039154	41049154	chr20	40999815	41009815
chr20	46168539	46178539	chr20	46120779	46130779
chr20	63099645	63109645	chr20	63039554	63049554
chr20	50731240	50741240	chr20	50589588	50599588
chr20	10329367	10339367	chr20	10310091	10320091
chr20	23330358	23340358	chr20	23239821	23249821
chr20	23350779	23360779	chr20	23070487	23080487
chr20	45639818	45649818	chr20	45550217	45560217
chr20	4649346	4659346	chr20	4630520	4640520
chr20	49650395	49660395	chr20	49630542	49640542
chr20	49260456	49270456	chr20	49179371	49189371
chr20	55881629	55891629	chr20	54668145	54678145
chr20	1613109	1623109	chr20	1542539	1552539
chr20	40780089	40790089	chr20	39208727	39218727
chr20	12821030	12831030	chr20	11648269	11658269
chr20	48579052	48589052	chr20	47690387	47700387
chr20	13420069	13430069	chr20	13399676	13409676
chr20	55970342	55980342	chr20	55078760	55088760
chr20	15897821	15907821	chr20	14319365	14329365
chr20	5420759	5430759	chr20	5241344	5251344
chr20	33599755	33609755	chr20	33449104	33459104
chr20	36398976	36408976	chr20	36239054	36249054
chr20	31630450	31640450	chr20	31560419	31570419
chr20	25680019	25690019	chr20	25460135	25470135
chr20	43109357	43119357	chr20	41929822	41939822
chr20	21560507	21570507	chr20	20092198	20102198
chr20	59439515	59449515	chr20	59250423	59260423
chr20	62780027	62790027	chr20	62709546	62719546
chr20	50749841	50759841	chr20	50619936	50629936
chr20	49450726	49460726	chr20	49370499	49380499
chr20	44069913	44079913	chr20	43909930	43919930
chr20	9588196	9598196	chr20	9510352	9520352
chr20	46240073	46250073	chr20	46159881	46169881
chr20	40358627	40368627	chr20	39190525	39200525
chr20	8069689	8079689	chr20	6610245	6620245
chr20	39579359	39589359	chr20	39250021	39260021
chr20	43148399	43158399	chr20	41889748	41899748
chr20	19650934	19660934	chr20	18618062	18628062
chr20	55352047	55362047	chr20	54849044	54859044
chr20	22650522	22660522	chr20	22599494	22609494
chr20	15160053	15170053	chr20	14089018	14099018
chr20	21589614	21599614	chr20	21539855	21549855
chr20	55837337	55847337	chr20	54700439	54710439
chr20	36709665	36719665	chr20	36680589	36690589
chr20	43329506	43339506	chr20	43259411	43269411
chr20	57880409	57890409	chr20	57720499	57730499
chr20	20459710	20469710	chr20	20359553	20369553
chr20	49800278	49810278	chr20	49699839	49709839
chr20	35599483	35609483	chr20	35550387	35560387
chr20	4528891	4538891	chr20	4308716	4318716
chr20	37370486	37380486	chr20	37241315	37251315
chr20	46649466	46659466	chr20	46568613	46578613
chr20	51589867	51599867	chr20	51489792	51499792
chr20	3980178	3990178	chr20	3941103	3951103
chr20	22269276	22279276	chr20	21789899	21799899
chr20	63148696	63158696	chr20	63131414	63141414
chr20	11551412	11561412	chr20	10438924	10448924
chr20	25387483	25397483	chr20	25320481	25330481
chr20	56131465	56141465	chr20	54702136	54712136
chr20	53461435	53471435	chr20	52579956	52589956
chr20	59400006	59410006	chr20	59060216	59070216
chr20	43359207	43369207	chr20	42189219	42199219
chr20	49478201	49488201	chr20	49471328	49481328
chr20	32430484	32440484	chr20	32389660	32399660
chr20	17720091	17730091	chr20	17691449	17701449
chr20	21370591	21380591	chr20	21240012	21250012
chr20	15151818	15161818	chr20	14499496	14509496
chr20	32990084	33000084	chr20	32909757	32919757
chr20	16478778	16488778	chr20	15096537	15106537
chr20	23249878	23259878	chr20	23079261	23089261
chr20	19699274	19709274	chr20	18620894	18630894
chr20	7620611	7630611	chr20	6508784	6518784
chr20	35419741	35429741	chr20	35410618	35420618
chr20	23248638	23258638	chr20	22999167	23009167
chr20	36070161	36080161	chr20	35989823	35999823
chr20	3330294	3340294	chr20	3179211	3189211
chr20	53540826	53550826	chr20	52270833	52280833
chr20	24849661	24859661	chr20	24829813	24839813
chr20	50779622	50789622	chr20	50771783	50781783
chr20	62489662	62499662	chr20	62410090	62420090
chr20	12890976	12900976	chr20	11819293	11829293
chr20	5989238	5999238	chr20	5969689	5979689
chr20	19639314	19649314	chr20	18421143	18431143
chr20	43280455	43290455	chr20	42140742	42150742
chr20	53300445	53310445	chr20	52221395	52231395
chr20	3469143	3479143	chr20	3389611	3399611
chr20	19711471	19721471	chr20	18470964	18480964
chr20	44549637	44559637	chr20	44499515	44509515
chr20	15279839	15289839	chr20	14181301	14191301
chr20	40889556	40899556	chr20	39329461	39339461
chr20	23262361	23272361	chr20	22727231	22737231
chr20	13178837	13188837	chr20	11780016	11790016
chr20	56200355	56210355	chr20	54789111	54799111
chr20	56079594	56089594	chr20	54830175	54840175
chr20	32499720	32509720	chr20	32491131	32501131
chr20	56340242	56350242	chr20	56260123	56270123
chr20	34260004	34270004	chr20	34180317	34190317
chr20	62618836	62628836	chr20	62451164	62461164
chr20	24836798	24846798	chr20	24388542	24398542
chr20	15710471	15720471	chr20	14430356	14440356
chr20	22239859	22249859	chr20	22120722	22130722
chr20	5740325	5750325	chr20	5670436	5680436
chr20	22080734	22090734	chr20	21879040	21889040
chr20	15648111	15658111	chr20	14330632	14340632
chr20	43059506	43069506	chr20	42089591	42099591
chr20	38899352	38909352	chr20	38820408	38830408
chr20	49689227	49699227	chr20	49629910	49639910
chr20	50859780	50869780	chr20	50840319	50850319
chr20	24000085	24010085	chr20	23921141	23931141
chr20	51540238	51550238	chr20	51360304	51370304
chr20	40567204	40577204	chr20	39261457	39271457
chr20	44379815	44389815	chr20	44269616	44279616
chr20	43400746	43410746	chr20	42468944	42478944
chr20	4560097	4570097	chr20	4277148	4287148
chr20	40699841	40709841	chr20	39291249	39301249
chr20	12229581	12239581	chr20	12210881	12220881
chr20	420301	430301	chr20	400103	410103
chr20	40788270	40798270	chr20	39121312	39131312
chr20	55979624	55989624	chr20	54671489	54681489
chr20	2859681	2869681	chr20	2681882	2691882
chr20	34709563	34719563	chr20	34540612	34550612
chr20	41640523	41650523	chr20	41620685	41630685
chr20	40940439	40950439	chr20	39699977	39709977
chr20	61189963	61199963	chr20	60179566	60189566
chr20	19797232	19807232	chr20	18590498	18600498
chr20	19648281	19658281	chr20	19141072	19151072
chr20	48600521	48610521	chr20	47667897	47677897
chr20	46618963	46628963	chr20	46568542	46578542
chr20	55558424	55568424	chr20	55551504	55561504
chr20	43190169	43200169	chr20	42089054	42099054
chr20	53419703	53429703	chr20	52208905	52218905
chr20	12928956	12938956	chr20	11650977	11660977
chr20	50377993	50387993	chr20	50208898	50218898
chr20	11601129	11611129	chr20	10490682	10500682
chr20	31960498	31970498	chr20	31880043	31890043
chr20	50710020	50720020	chr20	50680197	50690197
chr20	49109574	49119574	chr20	49080885	49090885
chr20	50030286	50040286	chr20	49939911	49949911
chr20	36869195	36879195	chr20	36860090	36870090
chr20	36798883	36808883	chr20	36791404	36801404
chr20	35900144	35910144	chr20	35880274	35890274
chr20	40350042	40360042	chr20	39241473	39251473
chr20	25419120	25429120	chr20	25410831	25420831
chr20	51579138	51589138	chr20	51500177	51510177
chr20	58269815	58279815	chr20	58250370	58260370
chr20	49410640	49420640	chr20	49350160	49360160
chr20	7869841	7879841	chr20	6720754	6730754
chr20	48821051	48831051	chr20	48710635	48720635
chr20	34030175	34040175	chr20	33929817	33939817
chr20	56980330	56990330	chr20	56660857	56670857
chr20	50568977	50578977	chr20	50560119	50570119
chr20	37480785	37490785	chr20	37421790	37431790
chr20	16710281	16720281	chr20	15310385	15320385
chr20	43230260	43240260	chr20	42059705	42069705
chr20	47001209	47011209	chr20	46790257	46800257
chr20	41329408	41339408	chr20	41280130	41290130
chr20	63250863	63260863	chr20	63229464	63239464
chr20	50460831	50470831	chr20	50339622	50349622
chr20	56179251	56189251	chr20	54826573	54836573
chr20	57499469	57509469	chr20	57389469	57399469
chr20	39399649	39409649	chr20	39290560	39300560
chr20	37550061	37560061	chr20	37409447	37419447
chr20	49491058	49501058	chr20	49400724	49410724
chr20	37819600	37829600	chr20	37761096	37771096
chr20	51578387	51588387	chr20	51410265	51420265
chr20	8619685	8629685	chr20	7469882	7479882
chr20	16470668	16480668	chr20	16050981	16060981
chr20	7578917	7588917	chr20	6230754	6240754
chr20	46319457	46329457	chr20	46190104	46200104
chr20	19649576	19659576	chr20	18748384	18758384
chr20	10539322	10549322	chr20	10469171	10479171
chr20	12681444	12691444	chr20	11609492	11619492
chr20	42359720	42369720	chr20	42350599	42360599
chr20	35738480	35748480	chr20	35730552	35740552
chr20	31399983	31409983	chr20	31310301	31320301
chr20	40429398	40439398	chr20	39059550	39069550
chr20	40589313	40599313	chr20	39229030	39239030
chr20	25150402	25160402	chr20	24970487	24980487
chr20	3040191	3050191	chr20	2839966	2849966
chr20	55939747	55949747	chr20	54720950	54730950
chr20	35810444	35820444	chr20	35770222	35780222
chr20	46219820	46229820	chr20	46140303	46150303
chr20	38368484	38378484	chr20	38250354	38260354
chr20	43348949	43358949	chr20	43340706	43350706
chr20	58780876	58790876	chr20	58709892	58719892
chr20	59399455	59409455	chr20	59210703	59220703
chr20	40849992	40859992	chr20	39708311	39718311
chr20	13100380	13110380	chr20	11679548	11689548
chr20	6369410	6379410	chr20	6350918	6360918
chr20	39390102	39400102	chr20	39329704	39339704
chr20	9158731	9168731	chr20	8819651	8829651
chr20	50269437	50279437	chr20	50220186	50230186
chr20	38230016	38240016	chr20	38109895	38119895
chr20	43630272	43640272	chr20	43538869	43548869
chr20	58820308	58830308	chr20	58721590	58731590
chr20	45259628	45269628	chr20	45230660	45240660
chr20	15440245	15450245	chr20	14189245	14199245
chr20	44610072	44620072	chr20	44529503	44539503
chr20	20570237	20580237	chr20	20448954	20458954
chr20	3770370	3780370	chr20	3761815	3771815
chr20	15630134	15640134	chr20	14359231	14369231
chr20	35620291	35630291	chr20	35509707	35519707
chr20	59879276	59889276	chr20	59859868	59869868
chr20	9849854	9859854	chr20	8770108	8780108
chr20	17268390	17278390	chr20	17261700	17271700
chr20	19520738	19530738	chr20	19349604	19359604
chr20	43008746	43018746	chr20	41930794	41940794
chr20	23149937	23159937	chr20	23070548	23080548
chr20	43289840	43299840	chr20	42071779	42081779
chr20	55991332	56001332	chr20	54719341	54729341
chr20	43370417	43380417	chr20	42560497	42570497
chr20	13258946	13268946	chr20	13120780	13130780
chr20	46260352	46270352	chr20	46240177	46250177
chr20	45929740	45939740	chr20	45900551	45910551
chr20	56090584	56100584	chr20	55250384	55260384
chr20	63088732	63098732	chr20	63070321	63080321
chr20	36069207	36079207	chr20	35970369	35980369
chr20	5729451	5739451	chr20	5590407	5600407
chr20	37619540	37629540	chr20	37570365	37580365
chr20	15630636	15640636	chr20	14318599	14328599
chr20	48130655	48140655	chr20	46839903	46849903
chr20	5200956	5210956	chr20	5110387	5120387
chr20	58811773	58821773	chr20	58658558	58668558
chr20	48599553	48609553	chr20	48430570	48440570
chr20	48578271	48588271	chr20	48401016	48411016
chr20	50100410	50110410	chr20	50010397	50020397
chr20	59829504	59839504	chr20	59781520	59791520
chr20	58638996	58648996	chr20	58498911	58508911
chr20	3840970	3850970	chr20	3781110	3791110
chr20	62809453	62819453	chr20	62632403	62642403
chr20	49669668	49679668	chr20	49650992	49660992
chr20	16998831	17008831	chr20	16870755	16880755
chr20	37329859	37339859	chr20	37310966	37320966
chr20	35268601	35278601	chr20	35261187	35271187
chr20	53220724	53230724	chr20	52231201	52241201
chr20	36859405	36869405	chr20	36809520	36819520
chr20	61620191	61630191	chr20	61269407	61279407
chr20	43340095	43350095	chr20	42298810	42308810
chr20	63999703	64009703	chr20	63979713	63989713
chr20	56199798	56209798	chr20	54849780	54859780
chr20	4080231	4090231	chr20	3900243	3910243
chr20	19589377	19599377	chr20	18979958	18989958
chr20	40640523	40650523	chr20	40529967	40539967
chr20	43898787	43908787	chr20	43800656	43810656
chr20	44840404	44850404	chr20	44739186	44749186
chr20	51510193	51520193	chr20	51390586	51400586
chr20	46879017	46889017	chr20	46769107	46779107
chr20	5090228	5100228	chr20	4979841	4989841
chr20	41910459	41920459	chr20	41752260	41762260
chr20	50679474	50689474	chr20	50660915	50670915
chr20	48599721	48609721	chr20	48410145	48420145
chr20	19411126	19421126	chr20	18870717	18880717
chr20	41509183	41519183	chr20	41500556	41510556
chr20	4028948	4038948	chr20	4020154	4030154
chr20	9569563	9579563	chr20	9481431	9491431
chr20	44829379	44839379	chr20	44790168	44800168
chr20	34479823	34489823	chr20	34419094	34429094
chr20	15201995	15211995	chr20	14160946	14170946
chr20	33600555	33610555	chr20	33409017	33419017
chr20	46670418	46680418	chr20	46599655	46609655
chr20	46629273	46639273	chr20	46600873	46610873
chr20	10940345	10950345	chr20	10789157	10799157
chr20	53957713	53967713	chr20	53577276	53587276
chr20	49440108	49450108	chr20	49400491	49410491
chr20	43089737	43099737	chr20	41860099	41870099
chr20	31410909	31420909	chr20	31279950	31289950
chr20	21680125	21690125	chr20	21610145	21620145
chr20	62580921	62590921	chr20	62428927	62438927
chr20	16419575	16429575	chr20	15089426	15099426
chr20	41339308	41349308	chr20	41210341	41220341
chr20	37498963	37508963	chr20	37490944	37500944
chr20	50041032	50051032	chr20	49970713	49980713
chr20	51349090	51359090	chr20	51330533	51340533
chr20	35369798	35379798	chr20	35360712	35370712
chr20	40689516	40699516	chr20	39318581	39328581
chr20	34629865	34639865	chr20	34559709	34569709
chr20	57968647	57978647	chr20	57961234	57971234
chr20	3200242	3210242	chr20	3170055	3180055
chr20	14668860	14678860	chr20	14660803	14670803
chr20	15131711	15141711	chr20	14389106	14399106
chr20	34689622	34699622	chr20	34610378	34620378
chr20	55591075	55601075	chr20	54439574	54449574
chr20	31359819	31369819	chr20	31320101	31330101
chr20	31319745	31329745	chr20	31241678	31251678
chr20	38419617	38429617	chr20	38349358	38359358
chr20	61209064	61219064	chr20	60859506	60869506
chr20	22929847	22939847	chr20	22921429	22931429
chr20	56328999	56338999	chr20	56229799	56239799
chr20	34611421	34621421	chr20	34570211	34580211
chr20	57979855	57989855	chr20	57931012	57941012
chr20	40811639	40821639	chr20	39489981	39499981
chr20	32738573	32748573	chr20	32720748	32730748
chr20	13980347	13990347	chr20	13820232	13830232
chr20	46890318	46900318	chr20	46769496	46779496
chr20	40641355	40651355	chr20	39660087	39670087
chr20	36879898	36889898	chr20	36750242	36760242
chr20	44171118	44181118	chr20	44090154	44100154
chr20	55740988	55750988	chr20	54711867	54721867
chr20	47628720	47638720	chr20	47490556	47500556
chr20	15668936	15678936	chr20	14189346	14199346
chr20	16289529	16299529	chr20	16010727	16020727
chr20	21691021	21701021	chr20	21528603	21538603
chr20	43179126	43189126	chr20	42150090	42160090
chr20	53351751	53361751	chr20	52160956	52170956
chr20	4180275	4190275	chr20	4079732	4089732
chr20	34970091	34980091	chr20	34950263	34960263
chr20	40710187	40720187	chr20	39129770	39139770
chr20	46629731	46639731	chr20	46580755	46590755
chr20	44589910	44599910	chr20	44579232	44589232
chr20	48940466	48950466	chr20	47690593	47700593
chr20	38368787	38378787	chr20	38320459	38330459
chr20	15320458	15330458	chr20	14179195	14189195
chr20	23607778	23617778	chr20	23490259	23500259
chr20	40698670	40708670	chr20	39149643	39159643
chr20	48569470	48579470	chr20	47658784	47668784
chr20	219582	229582	chr20	162024	172024
chr20	21329475	21339475	chr20	21261136	21271136
chr20	5099465	5109465	chr20	4750100	4760100
chr20	57379916	57389916	chr20	57360874	57370874
chr20	48830770	48840770	chr20	47728606	47738606
chr20	15661458	15671458	chr20	14471158	14481158
chr20	62740519	62750519	chr20	62650168	62660168
chr20	61849096	61859096	chr20	61769502	61779502
chr20	43269320	43279320	chr20	42211080	42221080
chr20	19589300	19599300	chr20	19269359	19279359
chr20	40780311	40790311	chr20	39318338	39328338
chr20	19810395	19820395	chr20	19689518	19699518
chr20	53759932	53769932	chr20	53600697	53610697
chr20	61220578	61230578	chr20	61129857	61139857
chr20	51398858	51408858	chr20	51390291	51400291
chr20	43219206	43229206	chr20	41970650	41980650
chr20	21490057	21500057	chr20	21420907	21430907
chr20	40509777	40519777	chr20	39782032	39792032
chr20	55978934	55988934	chr20	54771902	54781902
chr20	55929720	55939720	chr20	54909156	54919156
chr20	3620454	3630454	chr20	3570111	3580111
chr20	60320690	60330690	chr20	60229656	60239656
chr20	43560089	43570089	chr20	43550029	43560029
chr20	19520450	19530450	chr20	19500640	19510640
chr20	918998	928998	chr20	911017	921017
chr20	54030166	54040166	chr20	53970281	53980281
chr20	44569437	44579437	chr20	44529804	44539804
chr20	34990589	35000589	chr20	34820377	34830377
chr20	6519786	6529786	chr20	6419688	6429688
chr20	52570179	52580179	chr20	52490143	52500143
chr20	48919603	48929603	chr20	47808697	47818697
chr20	968931	978931	chr20	801138	811138
chr20	50710495	50720495	chr20	50670540	50680540
chr20	59370532	59380532	chr20	59130571	59140571
chr20	44409363	44419363	chr20	44390493	44400493
chr20	7900326	7910326	chr20	6710247	6720247
chr20	10530302	10540302	chr20	10469355	10479355
chr20	31939927	31949927	chr20	31841423	31851423
chr20	9239062	9249062	chr20	8050471	8060471
chr20	24937461	24947461	chr20	24032596	24042596
chr20	44509470	44519470	chr20	44481060	44491060
chr20	56198318	56208318	chr20	54931630	54941630
chr20	3649746	3659746	chr20	3559330	3569330
chr20	1939183	1949183	chr20	1929918	1939918
chr20	36720101	36730101	chr20	36589814	36599814
chr20	33629619	33639619	chr20	33469281	33479281
chr20	17892724	17902724	chr20	17619649	17629649
chr20	41350275	41360275	chr20	41238653	41248653
chr20	7831628	7841628	chr20	6650807	6660807
chr20	43291120	43301120	chr20	42180020	42190020
chr20	43419594	43429594	chr20	42188371	42198371
chr20	58839141	58849141	chr20	58709411	58719411
chr20	32578535	32588535	chr20	32570450	32580450
chr20	35200827	35210827	chr20	35161647	35171647
chr20	63920419	63930419	chr20	63779219	63789219
chr20	4520481	4530481	chr20	4378192	4388192
chr20	41389201	41399201	chr20	41380679	41390679
chr20	24889560	24899560	chr20	24789669	24799669
chr20	43201660	43211660	chr20	41910504	41920504
chr20	51190592	51200592	chr20	51038986	51048986
chr20	719511	729511	chr20	710013	720013
chr20	1741878	1751878	chr20	1548736	1558736
chr20	62749281	62759281	chr20	62690330	62700330
chr20	38489280	38499280	chr20	38470288	38480288
chr20	20347894	20357894	chr20	20159203	20169203
chr20	56000080	56010080	chr20	54971190	54981190
chr20	34479542	34489542	chr20	34381050	34391050
chr20	37209050	37219050	chr20	37191117	37201117
chr20	58278733	58288733	chr20	58250291	58260291
chr20	21220532	21230532	chr20	20130421	20140421
chr20	16979187	16989187	chr20	16969574	16979574
chr20	23408965	23418965	chr20	23390737	23400737
chr20	43140310	43150310	chr20	41989865	41999865
chr20	35410561	35420561	chr20	35330323	35340323
chr20	41399362	41409362	chr20	41390942	41400942
chr20	62189132	62199132	chr20	62020250	62030250
chr20	23510846	23520846	chr20	23471545	23481545
chr20	40387850	40397850	chr20	39110738	39120738
chr20	43252547	43262547	chr20	42060274	42070274
chr20	44509276	44519276	chr20	44489950	44499950
chr20	17932208	17942208	chr20	17620232	17630232
chr20	59690032	59700032	chr20	59620251	59630251
chr20	15479918	15489918	chr20	14239672	14249672
chr20	45729961	45739961	chr20	45692434	45702434
chr20	51259631	51269631	chr20	51030478	51040478
chr20	61239280	61249280	chr20	60301689	60311689
chr20	19868125	19878125	chr20	18710486	18720486
chr20	19980768	19990768	chr20	18709540	18719540
chr20	50280428	50290428	chr20	50230843	50240843
chr20	31679775	31689775	chr20	31629569	31639569
chr20	59340338	59350338	chr20	59299773	59309773
chr20	33800148	33810148	chr20	33781707	33791707
chr20	16550239	16560239	chr20	15290569	15300569
chr20	5740293	5750293	chr20	5629416	5639416
chr20	45059307	45069307	chr20	45040593	45050593
chr20	36209362	36219362	chr20	36200618	36210618
chr20	37430332	37440332	chr20	37409938	37419938
chr20	36920017	36930017	chr20	36900627	36910627
chr20	24769484	24779484	chr20	24540529	24550529
chr20	51311423	51321423	chr20	51209579	51219579
chr20	43210415	43220415	chr20	41880987	41890987
chr20	41890471	41900471	chr20	41780413	41790413
chr20	43351034	43361034	chr20	42211042	42221042
chr20	40579435	40589435	chr20	39159722	39169722
chr20	12909512	12919512	chr20	11810066	11820066
chr20	40687631	40697631	chr20	39331884	39341884
chr20	21359715	21369715	chr20	21310657	21320657
chr20	21669491	21679491	chr20	21629867	21639867
chr20	14019830	14029830	chr20	14010740	14020740
chr20	3139806	3149806	chr20	3130084	3140084
chr20	43419742	43429742	chr20	42280327	42290327
chr20	59729520	59739520	chr20	59661385	59671385
chr20	50377590	50387590	chr20	50260780	50270780
chr20	59449607	59459607	chr20	58461620	58471620
chr20	19670136	19680136	chr20	18620583	18630583
chr20	38399781	38409781	chr20	38280259	38290259
chr20	62280419	62290419	chr20	62240489	62250489
chr20	40940034	40950034	chr20	39558159	39568159
chr20	25650098	25660098	chr20	25449788	25459788
chr20	53419588	53429588	chr20	52239820	52249820
chr20	3739245	3749245	chr20	3730896	3740896
chr20	50480084	50490084	chr20	50187817	50197817
chr20	47521038	47531038	chr20	47500491	47510491
chr20	43241532	43251532	chr20	42120314	42130314
chr20	32750231	32760231	chr20	32729963	32739963
chr20	47609575	47619575	chr20	47530399	47540399
chr20	49499840	49509840	chr20	49400491	49410491
chr20	4670064	4680064	chr20	4610383	4620383
chr20	34249191	34259191	chr20	34180903	34190903
chr20	40669156	40679156	chr20	39350321	39360321
chr20	33780321	33790321	chr20	33760332	33770332
chr20	15219362	15229362	chr20	14068765	14078765
chr20	63200634	63210634	chr20	63040082	63050082
chr20	57569116	57579116	chr20	57529470	57539470
chr20	59190041	59200041	chr20	59000461	59010461
chr20	40540412	40550412	chr20	39120182	39130182
chr20	41260661	41270661	chr20	41210682	41220682
chr20	10859861	10869861	chr20	9640928	9650928
chr20	20780232	20790232	chr20	20729563	20739563
chr20	7769570	7779570	chr20	6480983	6490983
chr20	18218992	18228992	chr20	18211264	18221264
chr20	31417380	31427380	chr20	31390038	31400038
chr20	41460195	41470195	chr20	41411447	41421447
chr20	40681818	40691818	chr20	39269478	39279478
chr20	17999424	18009424	chr20	17991111	18001111
chr20	41549370	41559370	chr20	41509444	41519444
chr20	63529348	63539348	chr20	63470611	63480611
chr20	43370094	43380094	chr20	43200488	43210488
chr20	53569102	53579102	chr20	52480313	52490313
chr20	53008867	53018867	chr20	53000671	53010671
chr20	62309691	62319691	chr20	62170463	62180463
chr20	7709862	7719862	chr20	6618131	6628131
chr20	23109594	23119594	chr20	22831285	22841285
chr20	20758681	20768681	chr20	20659300	20669300
chr20	62740115	62750115	chr20	62670550	62680550
chr20	33051242	33061242	chr20	32868969	32878969
chr20	32578992	32588992	chr20	32469084	32479084
chr20	46669337	46679337	chr20	46650188	46660188
chr20	54451660	54461660	chr20	54230759	54240759
chr20	6050144	6060144	chr20	6009767	6019767
chr20	40600736	40610736	chr20	39210011	39220011
chr20	40887869	40897869	chr20	39380390	39390390
chr20	42768487	42778487	chr20	42760382	42770382
chr20	62159363	62169363	chr20	62009969	62019969
chr20	5078925	5088925	chr20	5070597	5080597
chr20	42902967	42912967	chr20	41711217	41721217
chr20	40929407	40939407	chr20	39869700	39879700
chr20	41439212	41449212	chr20	41399731	41409731
chr20	58810159	58820159	chr20	58640214	58650214
chr20	20979419	20989419	chr20	20970519	20980519
chr20	20010966	20020966	chr20	18671397	18681397
chr20	50079890	50089890	chr20	49930650	49940650
chr20	1679742	1689742	chr20	1671336	1681336
chr20	19668975	19678975	chr20	18588409	18598409
chr20	38519827	38529827	chr20	38490421	38500421
chr20	9151441	9161441	chr20	8819988	8829988
chr20	53510664	53520664	chr20	52329497	52339497
chr20	4459754	4469754	chr20	4450874	4460874
chr20	49929401	49939401	chr20	49911362	49921362
chr20	22187535	22197535	chr20	21720854	21730854
chr20	25580627	25590627	chr20	25530058	25540058
chr20	50438814	50448814	chr20	50350114	50360114
chr20	56300135	56310135	chr20	55088385	55098385
chr20	51500691	51510691	chr20	51449135	51459135
chr20	51549641	51559641	chr20	51469858	51479858
chr20	19960659	19970659	chr20	18551308	18561308
chr20	15351418	15361418	chr20	14189014	14199014
chr20	40529789	40539789	chr20	39330733	39340733
chr20	40539117	40549117	chr20	39150860	39160860
chr20	61109949	61119949	chr20	60221078	60231078
chr20	53739250	53749250	chr20	53593144	53603144
chr20	15189378	15199378	chr20	14250801	14260801
chr20	15168958	15178958	chr20	14259825	14269825
chr20	59889132	59899132	chr20	59859804	59869804
chr20	37900435	37910435	chr20	37670468	37680468
chr20	11380192	11390192	chr20	10049058	10059058
chr20	32120076	32130076	chr20	31811411	31821411
chr20	31909273	31919273	chr20	31890796	31900796
chr20	53739678	53749678	chr20	53630789	53640789
chr20	43297834	43307834	chr20	42140492	42150492
chr20	43339073	43349073	chr20	42050706	42060706
chr20	61149997	61159997	chr20	60239727	60249727
chr20	50758845	50768845	chr20	50650170	50660170
chr20	43569949	43579949	chr20	43539513	43549513
chr20	56240768	56250768	chr20	55118540	55128540
chr20	51991252	52001252	chr20	51779720	51789720
chr20	40701310	40711310	chr20	39168451	39178451
chr20	50320886	50330886	chr20	50219977	50229977
chr20	41469868	41479868	chr20	41450266	41460266
chr20	21000287	21010287	chr20	20889980	20899980
chr20	36390779	36400779	chr20	36280622	36290622
chr20	36410360	36420360	chr20	36300758	36310758
chr20	56017966	56027966	chr20	54789665	54799665
chr20	990317	1000317	chr20	878396	888396
chr20	4487735	4497735	chr20	4389757	4399757
chr20	33630011	33640011	chr20	33580161	33590161
chr20	43238575	43248575	chr20	42099759	42109759
chr20	56560134	56570134	chr20	56550406	56560406
chr20	49680100	49690100	chr20	49639834	49649834
chr20	32599422	32609422	chr20	32489641	32499641
chr20	43289161	43299161	chr20	42109837	42119837
chr20	63969993	63979993	chr20	63770258	63780258
chr20	40531802	40541802	chr20	39128468	39138468
chr20	61509767	61519767	chr20	61439665	61449665
chr20	21869975	21879975	chr20	21861034	21871034
chr20	62399366	62409366	chr20	62389949	62399949
chr20	57300177	57310177	chr20	57199317	57209317
chr20	53862888	53872888	chr20	53659585	53669585
chr20	41948894	41958894	chr20	41720541	41730541
chr20	45779514	45789514	chr20	45468441	45478441
chr20	149170	159170	chr20	133029	143029
chr20	36378917	36388917	chr20	36350184	36360184
chr20	46159338	46169338	chr20	46130044	46140044
chr20	60830166	60840166	chr20	60620359	60630359
chr20	36309561	36319561	chr20	36301273	36311273
chr20	35880311	35890311	chr20	35800759	35810759
chr20	49831658	49841658	chr20	49580102	49590102
chr20	6080170	6090170	chr20	6020286	6030286
chr20	49450513	49460513	chr20	49400178	49410178
chr20	35420015	35430015	chr20	35320927	35330927
chr20	929293	939293	chr20	910744	920744
chr20	63759252	63769252	chr20	63750450	63760450
chr20	45171001	45181001	chr20	45110121	45120121
chr20	21000744	21010744	chr20	20840221	20850221
chr20	40928661	40938661	chr20	39320905	39330905
chr20	43209781	43219781	chr20	42121421	42131421
chr20	35429800	35439800	chr20	35410118	35420118
chr20	24936891	24946891	chr20	24090466	24100466
chr20	33270024	33280024	chr20	33219877	33229877
chr20	44000024	44010024	chr20	43990781	44000781
chr20	35669017	35679017	chr20	35659863	35669863
chr20	15851078	15861078	chr20	14300078	14310078
chr20	46629299	46639299	chr20	46610245	46620245
chr20	43032304	43042304	chr20	42042142	42052142
chr20	50700436	50710436	chr20	50649942	50659942
chr20	15259824	15269824	chr20	14290080	14300080
chr20	62939119	62949119	chr20	62890235	62900235
chr20	36778647	36788647	chr20	36620627	36630627
chr20	21481703	21491703	chr20	21249897	21259897
chr20	34660061	34670061	chr20	34600297	34610297
chr20	62059106	62069106	chr20	62049973	62059973
chr20	15010409	15020409	chr20	14159972	14169972
chr20	37469882	37479882	chr20	37400566	37410566
chr20	59739019	59749019	chr20	59720455	59730455
chr20	43959067	43969067	chr20	43950510	43960510
chr20	62361494	62371494	chr20	62288907	62298907
chr20	1489608	1499608	chr20	1470587	1480587
chr20	37829725	37839725	chr20	37820291	37830291
chr20	44390807	44400807	chr20	44250266	44260266
chr20	5709584	5719584	chr20	5651094	5661094
chr20	49269453	49279453	chr20	49081955	49091955
chr20	46310365	46320365	chr20	46230427	46240427
chr20	56009571	56019571	chr20	54768036	54778036
chr20	7269396	7279396	chr20	6192420	6202420
chr20	43139333	43149333	chr20	41609785	41619785
chr20	32888969	32898969	chr20	32880962	32890962
chr20	38990356	39000356	chr20	38949594	38959594
chr20	57569117	57579117	chr20	57551021	57561021
chr20	31480203	31490203	chr20	31429832	31439832
chr20	1089963	1099963	chr20	1029106	1039106
chr20	21599979	21609979	chr20	21590362	21600362
chr20	5780351	5790351	chr20	5599387	5609387
chr20	56051942	56061942	chr20	55399773	55409773
chr20	37110006	37120006	chr20	37090769	37100769
chr20	45401114	45411114	chr20	45309732	45319732
chr20	40951219	40961219	chr20	39608886	39618886
chr20	49080250	49090250	chr20	49041602	49051602
chr20	50310520	50320520	chr20	50199908	50209908
chr20	36109710	36119710	chr20	36010303	36020303
chr20	58700057	58710057	chr20	58479951	58489951
chr20	33040046	33050046	chr20	32909520	32919520
chr20	34959186	34969186	chr20	34879365	34889365
chr20	5359335	5369335	chr20	5340395	5350395
chr20	56129753	56139753	chr20	54649661	54659661
chr20	4528992	4538992	chr20	4276343	4286343
chr20	12509858	12519858	chr20	11261629	11271629
chr20	54509972	54519972	chr20	54241232	54251232
chr20	43889181	43899181	chr20	43860848	43870848
chr20	5670905	5680905	chr20	5550100	5560100
chr20	62090049	62100049	chr20	62040104	62050104
chr20	4809279	4819279	chr20	4761057	4771057
chr20	31350901	31360901	chr20	31257733	31267733
chr20	59228617	59238617	chr20	59100234	59110234
chr20	11510214	11520214	chr20	10478831	10488831
chr20	40509387	40519387	chr20	39317381	39327381
chr20	21000829	21010829	chr20	20909810	20919810
chr20	57240271	57250271	chr20	57109131	57119131
chr20	43109865	43119865	chr20	41918726	41928726
chr20	43580026	43590026	chr20	43530812	43540812
chr20	32590101	32600101	chr20	32529621	32539621
chr20	24829601	24839601	chr20	23868588	23878588
chr20	54629944	54639944	chr20	54452084	54462084
chr20	61040486	61050486	chr20	60950312	60960312
chr20	25649693	25659693	chr20	25460003	25470003
chr20	13699324	13709324	chr20	13579642	13589642
chr20	2300992	2310992	chr20	2209480	2219480
chr20	19650224	19660224	chr20	18391000	18401000
chr20	33558966	33568966	chr20	33489661	33499661
chr20	7871789	7881789	chr20	6591851	6601851
chr20	1018618	1028618	chr20	1009597	1019597
chr20	38869987	38879987	chr20	38830682	38840682
chr20	31648891	31658891	chr20	31640194	31650194
chr20	45220761	45230761	chr20	45188834	45198834
chr20	4589188	4599188	chr20	4309049	4319049
chr20	53571157	53581157	chr20	52198116	52208116
chr20	36760009	36770009	chr20	36660150	36670150
chr20	49600002	49610002	chr20	49309252	49319252
chr20	59149891	59159891	chr20	59080010	59090010
chr20	2659864	2669864	chr20	2508412	2518412
chr20	51259828	51269828	chr20	50991158	51001158
chr20	43650102	43660102	chr20	43539111	43549111
chr20	61758735	61768735	chr20	61750802	61760802
chr20	24910070	24920070	chr20	24769921	24779921
chr20	43439122	43449122	chr20	43430550	43440550
chr20	48840032	48850032	chr20	48790307	48800307
chr20	12818205	12828205	chr20	11679537	11689537
chr20	59710281	59720281	chr20	59680692	59690692
chr20	33589192	33599192	chr20	33499500	33509500
chr20	33150132	33160132	chr20	33100373	33110373
chr20	53270790	53280790	chr20	52288808	52298808
chr20	50371685	50381685	chr20	50210862	50220862
chr20	55818504	55828504	chr20	54599987	54609987
chr20	62670480	62680480	chr20	62402054	62412054
chr20	4829892	4839892	chr20	4760079	4770079
chr20	7580381	7590381	chr20	6140585	6150585
chr20	4389621	4399621	chr20	4370877	4380877
chr20	43109605	43119605	chr20	41782349	41792349
chr20	46579405	46589405	chr20	46568776	46578776
chr20	50049867	50059867	chr20	49939642	49949642
chr20	36688878	36698878	chr20	36649438	36659438
chr20	11528420	11538420	chr20	10100325	10110325
chr20	1558939	1568939	chr20	1550079	1560079
chr20	7881780	7891780	chr20	6719243	6729243
chr20	31910460	31920460	chr20	31839732	31849732
chr20	3320686	3330686	chr20	3270463	3280463
chr20	19589924	19599924	chr20	19062679	19072679
chr20	15438955	15448955	chr20	14139190	14149190
chr20	16431399	16441399	chr20	15389706	15399706
chr20	4540321	4550321	chr20	4459386	4469386
chr20	21158858	21168858	chr20	20100209	20110209
chr20	38169580	38179580	chr20	38079906	38089906
chr20	58340856	58350856	chr20	58230400	58240400
chr20	48599055	48609055	chr20	48420376	48430376
chr20	1680423	1690423	chr20	1612698	1622698
chr20	53530181	53540181	chr20	53429934	53439934
chr20	15648735	15658735	chr20	14277366	14287366
chr20	2589592	2599592	chr20	2489763	2499763
chr20	15359278	15369278	chr20	14171075	14181075
chr20	56438580	56448580	chr20	56420102	56430102
chr20	49478405	49488405	chr20	49460121	49470121
chr20	7911095	7921095	chr20	6579847	6589847
chr20	33091108	33101108	chr20	32950404	32960404
chr20	45719312	45729312	chr20	45678811	45688811
chr20	25589587	25599587	chr20	25500663	25510663
chr20	56948697	56958697	chr20	56868959	56878959
chr20	19479632	19489632	chr20	19470617	19480617
chr20	63881426	63891426	chr20	63700957	63710957
chr20	39218199	39228199	chr20	39119982	39129982
chr20	50339208	50349208	chr20	50330547	50340547
chr20	149736	159736	chr20	89637	99637
chr20	20818707	20828707	chr20	20660012	20670012
chr20	12930270	12940270	chr20	11680265	11690265
chr20	62809357	62819357	chr20	62668985	62678985
chr20	38319675	38329675	chr20	38241072	38251072
chr20	43170075	43180075	chr20	42080640	42090640
chr20	15410044	15420044	chr20	14200705	14210705
chr20	15398572	15408572	chr20	14199800	14209800
chr20	2999767	3009767	chr20	2880897	2890897
chr20	48599508	48609508	chr20	48369909	48379909
chr20	5788170	5798170	chr20	5508198	5518198
chr20	31370362	31380362	chr20	31300124	31310124
chr20	58820306	58830306	chr20	58730524	58740524
chr20	7280126	7290126	chr20	6130869	6140869
chr20	50779483	50789483	chr20	50759213	50769213
chr20	37749377	37759377	chr20	37649898	37659898
chr20	44361146	44371146	chr20	44249600	44259600
chr20	37959621	37969621	chr20	37950844	37960844
chr20	56110653	56120653	chr20	55358068	55368068
chr20	44450431	44460431	chr20	44380851	44390851
chr20	17408957	17418957	chr20	17221137	17231137
chr20	39099018	39109018	chr20	39090798	39100798
chr20	35590317	35600317	chr20	35530106	35540106
chr20	33589485	33599485	chr20	33549752	33559752
chr20	47609206	47619206	chr20	47560042	47570042
chr20	43630049	43640049	chr20	43530298	43540298
chr20	60010417	60020417	chr20	59959067	59969067
chr20	41049874	41059874	chr20	40989754	40999754
chr20	56358606	56368606	chr20	56199995	56209995
chr20	2430071	2440071	chr20	2390422	2400422
chr20	48940669	48950669	chr20	48658207	48668207
chr20	36700103	36710103	chr20	36671053	36681053
chr20	40791081	40801081	chr20	39429788	39439788
chr20	33609951	33619951	chr20	33510713	33520713
chr20	35129702	35139702	chr20	35039592	35049592
chr20	22229896	22239896	chr20	22159979	22169979
chr20	41848922	41858922	chr20	41739811	41749811
chr20	40500177	40510177	chr20	39428736	39438736
chr20	20810806	20820806	chr20	20659390	20669390
chr20	53380128	53390128	chr20	53329588	53339588
chr20	63059422	63069422	chr20	63051487	63061487
chr20	8739428	8749428	chr20	8111969	8121969
chr20	34039904	34049904	chr20	34019794	34029794
chr20	12857020	12867020	chr20	11611313	11621313
chr20	48639208	48649208	chr20	47668602	47678602
chr20	31929210	31939210	chr20	31880163	31890163
chr20	40657535	40667535	chr20	39489987	39499987
chr20	59400556	59410556	chr20	59249116	59259116
chr20	45359228	45369228	chr20	45340001	45350001
chr20	7329486	7339486	chr20	6149406	6159406
chr20	54159711	54169711	chr20	54069649	54079649
chr20	5110411	5120411	chr20	4747962	4757962
chr20	49109850	49119850	chr20	49041436	49051436
chr20	32028739	32038739	chr20	31909634	31919634
chr20	21370910	21380910	chr20	21339035	21349035
chr20	53482400	53492400	chr20	52139657	52149657
chr20	12951479	12961479	chr20	11767084	11777084
chr20	59709851	59719851	chr20	59670987	59680987
chr20	62769084	62779084	chr20	62739551	62749551
chr20	48218099	48228099	chr20	47787013	47797013
chr20	12988923	12998923	chr20	11661240	11671240
chr20	48328459	48338459	chr20	47786562	47796562
chr20	62280267	62290267	chr20	62199847	62209847
chr20	19338504	19348504	chr20	19249744	19259744
chr20	2969374	2979374	chr20	2919299	2929299
chr20	43048742	43058742	chr20	41930408	41940408
chr20	11810247	11820247	chr20	10571100	10581100
chr20	9190358	9200358	chr20	8050180	8060180
chr20	40740209	40750209	chr20	39449645	39459645
chr20	57349612	57359612	chr20	57099585	57109585
chr20	43118664	43128664	chr20	41930286	41940286
chr20	36939152	36949152	chr20	36889909	36899909
chr20	22979038	22989038	chr20	22719975	22729975
chr20	34239486	34249486	chr20	34210697	34220697
chr20	62039284	62049284	chr20	62009539	62019539
chr20	56010300	56020300	chr20	55020419	55030419
chr20	21990007	22000007	chr20	21789697	21799697
chr20	48528887	48538887	chr20	48379498	48389498
chr20	53951067	53961067	chr20	53592552	53602552
chr20	47329813	47339813	chr20	47310683	47320683
chr20	24851524	24861524	chr20	24299391	24309391
chr20	56229207	56239207	chr20	55028862	55038862
chr20	7250338	7260338	chr20	6278682	6288682
chr20	949688	959688	chr20	910263	920263
chr20	16490287	16500287	chr20	15350646	15360646
chr20	15811096	15821096	chr20	14519668	14529668
chr20	48918234	48928234	chr20	47527859	47537859
chr20	11458467	11468467	chr20	10192583	10202583
chr20	7579763	7589763	chr20	6150424	6160424
chr20	53798813	53808813	chr20	53593112	53603112
chr20	25170843	25180843	chr20	24960020	24970020
chr20	45409803	45419803	chr20	45310578	45320578
chr20	44860044	44870044	chr20	44829930	44839930
chr20	62229997	62239997	chr20	62210942	62220942
chr20	62648972	62658972	chr20	62451760	62461760
chr20	31960683	31970683	chr20	31890439	31900439
chr20	21847639	21857639	chr20	21820876	21830876
chr20	37789474	37799474	chr20	37620713	37630713
chr20	48770625	48780625	chr20	47709673	47719673
chr20	13918950	13928950	chr20	13870109	13880109
chr20	16469730	16479730	chr20	15330843	15340843
chr20	15251595	15261595	chr20	14119368	14129368
chr20	43069068	43079068	chr20	42048269	42058269
chr20	32078990	32088990	chr20	31941020	31951020
chr20	50009547	50019547	chr20	49970671	49980671
chr20	38769830	38779830	chr20	38740196	38750196
chr20	34989546	34999546	chr20	34899547	34909547
chr20	4939864	4949864	chr20	4820047	4830047
chr20	14041130	14051130	chr20	13879656	13889656
chr20	59380034	59390034	chr20	59299734	59309734
chr20	33929792	33939792	chr20	33861128	33871128
chr20	40579670	40589670	chr20	39471653	39481653
chr20	33250785	33260785	chr20	33230211	33240211
chr20	10509453	10519453	chr20	10501031	10511031
chr20	36909708	36919708	chr20	36799738	36809738
chr20	13779615	13789615	chr20	13719928	13729928
chr20	32048654	32058654	chr20	31922187	31932187
chr20	5169975	5179975	chr20	5149809	5159809
chr20	35819336	35829336	chr20	35780406	35790406
chr20	7461332	7471332	chr20	6169810	6179810
chr20	49430187	49440187	chr20	49299649	49309649
chr20	38009563	38019563	chr20	37909967	37919967
chr20	3479736	3489736	chr20	3419367	3429367
chr20	41039524	41049524	chr20	40968987	40978987
chr20	1699657	1709657	chr20	1680358	1690358
chr20	4920216	4930216	chr20	4880679	4890679
chr20	31491489	31501489	chr20	31440654	31450654
chr20	33170335	33180335	chr20	33090400	33100400
chr20	43379875	43389875	chr20	43208951	43218951
chr20	22179107	22189107	chr20	22121183	22131183
chr20	11558198	11568198	chr20	10510970	10520970
chr20	7441311	7451311	chr20	6159808	6169808
chr20	35290960	35300960	chr20	35100449	35110449
chr20	50071231	50081231	chr20	49922055	49932055
chr20	33419520	33429520	chr20	33410477	33420477
chr20	21689418	21699418	chr20	21630819	21640819
chr20	47769857	47779857	chr20	47680233	47690233
chr20	42010345	42020345	chr20	41761495	41771495
chr20	61509407	61519407	chr20	61429768	61439768
chr20	44419611	44429611	chr20	44390136	44400136
chr20	15970446	15980446	chr20	14398005	14408005
chr20	38280143	38290143	chr20	38271088	38281088
chr20	48541485	48551485	chr20	48429970	48439970
chr20	48741033	48751033	chr20	48659291	48669291
chr20	43161098	43171098	chr20	42058424	42068424
chr20	56298143	56308143	chr20	55011576	55021576
chr20	37890273	37900273	chr20	37800615	37810615
chr20	63318887	63328887	chr20	63310169	63320169
chr20	36439179	36449179	chr20	36359943	36369943
chr20	20810641	20820641	chr20	20729636	20739636
chr20	2069570	2079570	chr20	2029598	2039598
chr20	46301009	46311009	chr20	46169591	46179591
chr20	12898789	12908789	chr20	11668792	11678792
chr20	48569172	48579172	chr20	48550555	48560555
chr20	15669319	15679319	chr20	14138851	14148851
chr20	35119368	35129368	chr20	35109993	35119993
chr20	58379229	58389229	chr20	58371602	58381602
chr20	47549148	47559148	chr20	47540532	47550532
chr20	44000280	44010280	chr20	43969966	43979966
chr20	3270261	3280261	chr20	3249905	3259905
chr20	56021129	56031129	chr20	55021361	55031361
chr20	22670511	22680511	chr20	22599851	22609851
chr20	2719989	2729989	chr20	2680536	2690536
chr20	32620768	32630768	chr20	32560603	32570603
chr20	51500529	51510529	chr20	51399488	51409488
chr20	35039386	35049386	chr20	35021377	35031377
chr20	62620193	62630193	chr20	62459274	62469274
chr20	19999941	20009941	chr20	18657192	18667192
chr20	3029730	3039730	chr20	2950919	2960919
chr20	24511509	24521509	chr20	24220504	24230504
chr20	44809279	44819279	chr20	44769932	44779932
chr20	53540781	53550781	chr20	52287680	52297680
chr20	3749906	3759906	chr20	3719478	3729478
chr20	8299072	8309072	chr20	8030431	8040431
chr20	41539808	41549808	chr20	41489843	41499843
chr20	32449601	32459601	chr20	32440158	32450158
chr20	32999870	33009870	chr20	32990185	33000185
chr20	33669397	33679397	chr20	33440825	33450825
chr20	14028617	14038617	chr20	14010505	14020505
chr20	15469932	15479932	chr20	14140000	14150000
chr20	4169781	4179781	chr20	4150355	4160355
chr20	63930691	63940691	chr20	63809765	63819765
chr20	16811502	16821502	chr20	15270094	15280094
chr20	58810148	58820148	chr20	58729692	58739692
chr20	22660697	22670697	chr20	22610745	22620745
chr20	37490616	37500616	chr20	37380615	37390615
chr20	45090210	45100210	chr20	44980181	44990181
chr20	21380802	21390802	chr20	21329921	21339921
chr20	43227592	43237592	chr20	42198217	42208217
chr20	2309092	2319092	chr20	2300954	2310954
chr20	31309653	31319653	chr20	31279822	31289822
chr20	47300445	47310445	chr20	47229527	47239527
chr20	15421020	15431020	chr20	14087980	14097980
chr20	43807096	43817096	chr20	43800967	43810967
chr20	56959658	56969658	chr20	56869583	56879583
chr20	53850588	53860588	chr20	53649262	53659262
chr20	49319260	49329260	chr20	49300526	49310526
chr20	22107338	22117338	chr20	21970847	21980847
chr20	62579752	62589752	chr20	62489414	62499414
chr20	44840209	44850209	chr20	44780417	44790417
chr20	960128	970128	chr20	870206	880206
chr20	34629948	34639948	chr20	34600338	34610338
chr20	15208364	15218364	chr20	14228506	14238506
chr20	50839662	50849662	chr20	50810230	50820230
chr20	45390658	45400658	chr20	45350743	45360743
chr20	18360335	18370335	chr20	18300955	18310955
chr20	12949448	12959448	chr20	11670177	11680177
chr20	34689232	34699232	chr20	34530656	34540656
chr20	15188491	15198491	chr20	14150492	14160492
chr20	53511645	53521645	chr20	52279472	52289472
chr20	43259704	43269704	chr20	42210368	42220368
chr20	44488852	44498852	chr20	44470730	44480730
chr20	34449854	34459854	chr20	34380299	34390299
chr20	38369048	38379048	chr20	38350151	38360151
chr20	23310668	23320668	chr20	23221783	23231783
chr20	36879771	36889771	chr20	36829554	36839554
chr20	41989730	41999730	chr20	41720878	41730878
chr20	2619357	2629357	chr20	2599603	2609603
chr20	61231223	61241223	chr20	60138176	60148176
chr20	23299357	23309357	chr20	22999733	23009733
chr20	44829589	44839589	chr20	44780874	44790874
chr20	15407927	15417927	chr20	14259839	14269839
chr20	43197728	43207728	chr20	41710520	41720520
chr20	19609733	19619733	chr20	19600612	19610612
chr20	21860420	21870420	chr20	21840142	21850142
chr20	34450923	34460923	chr20	34279337	34289337
chr20	36370105	36380105	chr20	36360186	36370186
chr20	31749158	31759158	chr20	31740877	31750877
chr20	7740319	7750319	chr20	6230039	6240039
chr20	31739625	31749625	chr20	31649379	31659379
chr20	20790141	20800141	chr20	20719360	20729360
chr20	31490547	31500547	chr20	31300842	31310842
chr20	46059487	46069487	chr20	46039300	46049300
chr20	51270613	51280613	chr20	51170236	51180236
chr20	19918143	19928143	chr20	19789622	19799622
chr20	22899955	22909955	chr20	21758431	21768431
chr20	23559939	23569939	chr20	23417788	23427788
chr20	8381416	8391416	chr20	7977416	7987416
chr20	19330370	19340370	chr20	19230623	19240623
chr20	420574	430574	chr20	369675	379675
chr20	35678478	35688478	chr20	35660049	35670049
chr20	16522029	16532029	chr20	15458072	15468072
chr20	37639423	37649423	chr20	37619429	37629429
chr20	53250360	53260360	chr20	52239938	52249938
chr20	40669151	40679151	chr20	39127701	39137701
chr20	23928867	23938867	chr20	23829680	23839680
chr20	15351342	15361342	chr20	14138897	14148897
chr20	47609298	47619298	chr20	47411006	47421006
chr20	48199707	48209707	chr20	48190789	48200789
chr20	2620065	2630065	chr20	2530196	2540196
chr20	61459009	61469009	chr20	61440596	61450596
chr20	17359137	17369137	chr20	17350960	17360960
chr20	61829784	61839784	chr20	61769354	61779354
chr20	22680246	22690246	chr20	22579805	22589805
chr20	55609069	55619069	chr20	55451111	55461111
chr20	45409956	45419956	chr20	45380092	45390092
chr20	34979166	34989166	chr20	34959626	34969626
chr20	43101260	43111260	chr20	42298727	42308727
chr20	10069989	10079989	chr20	9960206	9970206
chr20	40720030	40730030	chr20	39511484	39521484
chr20	35219506	35229506	chr20	35211395	35221395
chr20	4919565	4929565	chr20	4622095	4632095
chr20	52640561	52650561	chr20	52440843	52450843
chr20	33170506	33180506	chr20	33130663	33140663
chr20	61169100	61179100	chr20	60059694	60069694
chr20	7880288	7890288	chr20	6738822	6748822
chr20	47069323	47079323	chr20	47050162	47060162
chr20	36289768	36299768	chr20	36270242	36280242
chr20	55969478	55979478	chr20	54968391	54978391
chr20	62199540	62209540	chr20	62180101	62190101
chr20	3869556	3879556	chr20	3830307	3840307
chr20	19667664	19677664	chr20	18768692	18778692
chr20	37719668	37729668	chr20	37650583	37660583
chr20	45718807	45728807	chr20	45661993	45671993
chr20	36299888	36309888	chr20	36279724	36289724
chr20	56329067	56339067	chr20	55680471	55690471
chr20	45639456	45649456	chr20	45610538	45620538
chr20	19620276	19630276	chr20	18748753	18758753
chr20	43929041	43939041	chr20	43840326	43850326
chr20	32079032	32089032	chr20	31929409	31939409
chr20	24379882	24389882	chr20	24360563	24370563
chr20	40200888	40210888	chr20	39081036	39091036
chr20	36868214	36878214	chr20	36779756	36789756
chr20	36390417	36400417	chr20	36330677	36340677
chr20	34050306	34060306	chr20	33970955	33980955
chr20	15351391	15361391	chr20	14229235	14239235
chr20	7379699	7389699	chr20	6119432	6129432
chr20	51508964	51518964	chr20	51409885	51419885
chr20	34439435	34449435	chr20	34430462	34440462
chr20	50440808	50450808	chr20	50170979	50180979
chr20	33179313	33189313	chr20	33100636	33110636
chr20	36339979	36349979	chr20	36190637	36200637
chr20	40400384	40410384	chr20	39249566	39259566
chr20	43317181	43327181	chr20	42199611	42209611
chr20	49161004	49171004	chr20	49058948	49068948
chr20	3239287	3249287	chr20	3220686	3230686
chr20	2159617	2169617	chr20	2139837	2149837
chr20	7558989	7568989	chr20	7540644	7550644
chr20	37481208	37491208	chr20	37410369	37420369
chr20	4949057	4959057	chr20	4820597	4830597
chr20	40669602	40679602	chr20	39151014	39161014
chr20	33540446	33550446	chr20	33470907	33480907
chr20	4449801	4459801	chr20	4330578	4340578
chr20	6500606	6510606	chr20	6192560	6202560
chr20	21370230	21380230	chr20	21229081	21239081
chr20	40551566	40561566	chr20	39319484	39329484
chr20	13729670	13739670	chr20	13607107	13617107
chr20	40587847	40597847	chr20	39280967	39290967
chr20	23158900	23168900	chr20	23130255	23140255
chr20	63629610	63639610	chr20	63620682	63630682
chr20	46059103	46069103	chr20	46010822	46020822
chr20	60171052	60181052	chr20	60050838	60060838
chr20	48780211	48790211	chr20	48689981	48699981
chr20	16469935	16479935	chr20	15350478	15360478
chr20	40679739	40689739	chr20	39289917	39299917
chr20	5391434	5401434	chr20	5210934	5220934
chr20	43309421	43319421	chr20	42159073	42169073
chr20	43269316	43279316	chr20	42196679	42206679
chr20	57460872	57470872	chr20	57389337	57399337
chr20	7610123	7620123	chr20	6199671	6209671
chr20	34729017	34739017	chr20	34629677	34639677
chr20	12868929	12878929	chr20	11569963	11579963
chr20	63009230	63019230	chr20	62948623	62958623
chr20	42110542	42120542	chr20	41948851	41958851
chr20	16758932	16768932	chr20	15551233	15561233
chr20	37880390	37890390	chr20	37669771	37679771
chr20	61249333	61259333	chr20	60067831	60077831
chr20	40600393	40610393	chr20	39201821	39211821
chr20	22250262	22260262	chr20	22160535	22170535
chr20	56710165	56720165	chr20	56629842	56639842
chr20	40689913	40699913	chr20	39580561	39590561
chr20	43889296	43899296	chr20	43880769	43890769
chr20	39269157	39279157	chr20	39109868	39119868
chr20	17401393	17411393	chr20	16849036	16859036
chr20	59680335	59690335	chr20	59640757	59650757
chr20	62589503	62599503	chr20	62540096	62550096
chr20	37509786	37519786	chr20	37451436	37461436
chr20	50358853	50368853	chr20	50330501	50340501
chr20	38310084	38320084	chr20	38109933	38119933
chr20	18459952	18469952	chr20	18420660	18430660
chr20	50309600	50319600	chr20	50301170	50311170
chr20	37170077	37180077	chr20	37150927	37160927
chr20	25170938	25180938	chr20	24979851	24989851
chr20	5780739	5790739	chr20	5609946	5619946
chr20	34218832	34228832	chr20	34170308	34180308
chr20	48477628	48487628	chr20	47879904	47889904
chr20	59748371	59758371	chr20	59540058	59550058
chr20	62540137	62550137	chr20	62499914	62509914
chr20	48860293	48870293	chr20	47629180	47639180
chr20	34117913	34127913	chr20	33920926	33930926
chr20	2459520	2469520	chr20	2360456	2370456
chr20	45550572	45560572	chr20	45500320	45510320
chr20	9387683	9397683	chr20	7998587	8008587
chr20	41118320	41128320	chr20	41079647	41089647
chr20	56098500	56108500	chr20	54909706	54919706
chr20	56260793	56270793	chr20	55210059	55220059
chr20	49019366	49029366	chr20	48960995	48970995
chr20	62630133	62640133	chr20	62521532	62531532
chr20	25387987	25397987	chr20	25310000	25320000
chr20	51959539	51969539	chr20	51859263	51869263
chr20	55910418	55920418	chr20	54701319	54711319
chr20	21999986	22009986	chr20	21970145	21980145
chr20	41179518	41189518	chr20	41159329	41169329
chr20	59849403	59859403	chr20	59840226	59850226
chr20	55712116	55722116	chr20	54701636	54711636
chr20	43658894	43668894	chr20	43651147	43661147
chr20	40690896	40700896	chr20	39098889	39108889
chr20	35229277	35239277	chr20	35129409	35139409
chr20	43171618	43181618	chr20	41828586	41838586
chr20	38158901	38168901	chr20	38129413	38139413
chr20	15088945	15098945	chr20	14289432	14299432
chr20	48902304	48912304	chr20	47709674	47719674
chr20	33039751	33049751	chr20	32960091	32970091
chr20	57479277	57489277	chr20	57451038	57461038
chr20	63839708	63849708	chr20	63779655	63789655
chr20	16759193	16769193	chr20	15409891	15419891
chr20	25401986	25411986	chr20	25320181	25330181
chr20	50499513	50509513	chr20	50481111	50491111
chr20	61129757	61139757	chr20	60050022	60060022
chr20	34720397	34730397	chr20	34540822	34550822
chr20	50159698	50169698	chr20	50130010	50140010
chr20	35079623	35089623	chr20	35059390	35069390
chr20	12899221	12909221	chr20	11660463	11670463
chr20	53989276	53999276	chr20	53970822	53980822
chr20	41369339	41379339	chr20	41149932	41159932
chr20	45729642	45739642	chr20	45618870	45628870
chr20	5730148	5740148	chr20	5550884	5560884
chr20	16489581	16499581	chr20	15580369	15590369
chr20	8690239	8700239	chr20	7680570	7690570
chr20	40869766	40879766	chr20	39700092	39710092
chr20	51289327	51299327	chr20	51038617	51048617
chr20	40688008	40698008	chr20	39169711	39179711
chr20	23569056	23579056	chr20	23538423	23548423
chr20	41260152	41270152	chr20	41250242	41260242
chr20	47749936	47759936	chr20	47669735	47679735
chr20	37859311	37869311	chr20	37830199	37840199
chr20	43349560	43359560	chr20	42249470	42259470
chr20	19710812	19720812	chr20	18558745	18568745
chr20	39009908	39019908	chr20	38970014	38980014
chr20	9388977	9398977	chr20	8130380	8140380
chr20	47389640	47399640	chr20	47329398	47339398
chr20	40659041	40669041	chr20	39389408	39399408
chr20	7260664	7270664	chr20	6149474	6159474
chr20	57229695	57239695	chr20	57130801	57140801
chr20	18209717	18219717	chr20	18191319	18201319
chr20	12200523	12210523	chr20	11090497	11100497
chr20	35510156	35520156	chr20	35490427	35500427
chr20	56130651	56140651	chr20	54928573	54938573
chr20	43889334	43899334	chr20	43830390	43840390
chr20	33310253	33320253	chr20	33290465	33300465
chr20	12911070	12921070	chr20	11670608	11680608
chr20	40358552	40368552	chr20	39090594	39100594
chr20	47479382	47489382	chr20	47470226	47480226
chr20	35509776	35519776	chr20	35461260	35471260
chr20	43140188	43150188	chr20	42122629	42132629
chr20	54430680	54440680	chr20	54242048	54252048
chr20	56001608	56011608	chr20	54960892	54970892
chr20	19680127	19690127	chr20	18587768	18597768
chr20	15637934	15647934	chr20	14360616	14370616
chr20	48578152	48588152	chr20	48471790	48481790
chr20	44380866	44390866	chr20	44249532	44259532
chr20	34750576	34760576	chr20	34669711	34679711
chr20	5210760	5220760	chr20	5111492	5121492
chr20	50119442	50129442	chr20	49978858	49988858
chr20	56539034	56549034	chr20	56531941	56541941
chr20	24889760	24899760	chr20	24880548	24890548
chr20	63870047	63880047	chr20	63789614	63799614
chr20	49430279	49440279	chr20	49370433	49380433
chr20	63941728	63951728	chr20	63690260	63700260
chr20	43180041	43190041	chr20	42078310	42088310
chr20	36910451	36920451	chr20	36790625	36800625
chr20	57638302	57648302	chr20	57630374	57640374
chr20	33528768	33538768	chr20	33520478	33530478
chr20	12772215	12782215	chr20	11801634	11811634
chr20	21406428	21416428	chr20	21008119	21018119
chr20	37540323	37550323	chr20	37369332	37379332
chr20	57990600	58000600	chr20	57639501	57649501
chr20	3719275	3729275	chr20	3660896	3670896
chr20	31420087	31430087	chr20	31280879	31290879
chr20	19990125	20000125	chr20	19752089	19762089
chr20	16469227	16479227	chr20	15359528	15369528
chr20	2840825	2850825	chr20	2699506	2709506
chr20	19558002	19568002	chr20	19337450	19347450
chr20	58289910	58299910	chr20	58270286	58280286
chr20	51949633	51959633	chr20	51829798	51839798
chr20	44891000	44901000	chr20	44759954	44769954
chr20	40939291	40949291	chr20	39410591	39420591
chr20	44069959	44079959	chr20	43939788	43949788
chr20	16470025	16480025	chr20	15981572	15991572
chr20	45429548	45439548	chr20	45421412	45431412
chr20	33281183	33291183	chr20	33130504	33140504
chr20	32380988	32390988	chr20	32299297	32309297
chr20	22949311	22959311	chr20	22819633	22829633
chr20	56060580	56070580	chr20	54960777	54970777
chr20	62568901	62578901	chr20	62410485	62420485
chr20	62630230	62640230	chr20	62450682	62460682
chr20	33219383	33229383	chr20	33119960	33129960
chr20	38459720	38469720	chr20	38450612	38460612
chr20	49109867	49119867	chr20	49048942	49058942
chr20	40569680	40579680	chr20	39130563	39140563
chr20	22541203	22551203	chr20	21726670	21736670
chr20	59290430	59300430	chr20	59060846	59070846
chr20	24199280	24209280	chr20	24190960	24200960
chr20	62819070	62829070	chr20	62660979	62670979
chr20	4559322	4569322	chr20	4400326	4410326
chr20	48340870	48350870	chr20	48079738	48089738
chr20	40500895	40510895	chr20	39211556	39221556
chr20	20699522	20709522	chr20	20670029	20680029
chr20	55892275	55902275	chr20	55080714	55090714
chr20	48780237	48790237	chr20	48650970	48660970
chr20	2338788	2348788	chr20	2330878	2340878
chr20	3639414	3649414	chr20	3630662	3640662
chr20	56328067	56338067	chr20	56241359	56251359
chr20	50449060	50459060	chr20	50279801	50289801
chr20	56131540	56141540	chr20	55049921	55059921
chr20	32649868	32659868	chr20	32450146	32460146
chr20	51540857	51550857	chr20	51429753	51439753
chr20	13950152	13960152	chr20	13810908	13820908
chr20	58780297	58790297	chr20	58740032	58750032
chr20	48540760	48550760	chr20	48410144	48420144
chr20	22070255	22080255	chr20	21890925	21900925
chr20	4199584	4209584	chr20	4191178	4201178
chr20	40920233	40930233	chr20	39729156	39739156
chr20	49629505	49639505	chr20	49620975	49630975
chr20	22139421	22149421	chr20	21912650	21922650
chr20	32179857	32189857	chr20	32130434	32140434
chr20	53899778	53909778	chr20	53798922	53808922
chr20	63589557	63599557	chr20	63570490	63580490
chr20	43309375	43319375	chr20	42139623	42149623
chr20	31390272	31400272	chr20	31350231	31360231
chr20	19698473	19708473	chr20	18689547	18699547
chr20	36229189	36239189	chr20	36220890	36230890
chr20	7909539	7919539	chr20	6679001	6689001
chr20	35000117	35010117	chr20	34850204	34860204
chr20	50879206	50889206	chr20	50860656	50870656
chr20	16451040	16461040	chr20	15228039	15238039
chr20	40568978	40578978	chr20	39291510	39301510
chr20	40840815	40850815	chr20	39710430	39720430
chr20	37070361	37080361	chr20	37010795	37020795
chr20	40400117	40410117	chr20	39099180	39109180
chr20	52249689	52259689	chr20	52231066	52241066
chr20	31980647	31990647	chr20	31810940	31820940
chr20	13522022	13532022	chr20	13289347	13299347
chr20	20790318	20800318	chr20	20770008	20780008
chr20	61240110	61250110	chr20	60049780	60059780
chr20	51271497	51281497	chr20	51100263	51110263
chr20	37319796	37329796	chr20	37260400	37270400
chr20	31417825	31427825	chr20	31300177	31310177
chr20	1080267	1090267	chr20	1040600	1050600
chr20	37729566	37739566	chr20	37680542	37690542
chr20	25669641	25679641	chr20	25650183	25660183
chr20	49778668	49788668	chr20	49770870	49780870
chr20	54930192	54940192	chr20	54709783	54719783
chr20	38289147	38299147	chr20	38260733	38270733
chr20	37959018	37969018	chr20	37650195	37660195
chr20	54309889	54319889	chr20	54241712	54251712
chr20	55798160	55808160	chr20	54720460	54730460
chr20	13259759	13269759	chr20	13141027	13151027
chr20	55998925	56008925	chr20	54830388	54840388
chr20	45209833	45219833	chr20	45160023	45170023
chr20	4859651	4869651	chr20	4790941	4800941
chr20	43090323	43100323	chr20	41779965	41789965
chr20	43239629	43249629	chr20	42040670	42050670
chr20	43420714	43430714	chr20	42182750	42192750
chr20	5919309	5929309	chr20	5789176	5799176
chr20	7840544	7850544	chr20	6561339	6571339
chr20	51749374	51759374	chr20	51741127	51751127
chr20	49119742	49129742	chr20	49080766	49090766
chr20	15180643	15190643	chr20	14111539	14121539
chr20	32738715	32748715	chr20	32670991	32680991
chr20	55381858	55391858	chr20	55062093	55072093
chr20	59639812	59649812	chr20	59611212	59621212
chr20	2620156	2630156	chr20	2508846	2518846
chr20	60941626	60951626	chr20	60128276	60138276
chr20	43101095	43111095	chr20	41989317	41999317
chr20	53901705	53911705	chr20	53630365	53640365
chr20	57499752	57509752	chr20	57450599	57460599
chr20	16990888	17000888	chr20	16849173	16859173
chr20	62750014	62760014	chr20	62549447	62559447
chr20	63930184	63940184	chr20	63709126	63719126
chr20	53738563	53748563	chr20	53599812	53609812
chr20	39579279	39589279	chr20	39259900	39269900
chr20	48200338	48210338	chr20	47660751	47670751
chr20	3269613	3279613	chr20	3220035	3230035
chr20	51558371	51568371	chr20	51540758	51550758
chr20	48123535	48133535	chr20	47952011	47962011
chr20	44379781	44389781	chr20	44349453	44359453
chr20	45762251	45772251	chr20	45609913	45619913
chr20	43350534	43360534	chr20	41941030	41951030
chr20	34439573	34449573	chr20	34279762	34289762
chr20	53489772	53499772	chr20	53228836	53238836
chr20	40940426	40950426	chr20	39620795	39630795
chr20	8588126	8598126	chr20	8019328	8029328
chr20	46629272	46639272	chr20	46510762	46520762
chr20	980344	990344	chr20	879558	889558
chr20	40960173	40970173	chr20	39888834	39898834
chr20	25460299	25470299	chr20	25279731	25289731
chr20	16448877	16458877	chr20	15350726	15360726
chr20	8009441	8019441	chr20	6340006	6350006
chr20	7279633	7289633	chr20	7129091	7139091
chr20	48900763	48910763	chr20	48810127	48820127
chr20	25410093	25420093	chr20	25319956	25329956
chr20	14069645	14079645	chr20	13949446	13959446
chr20	2759397	2769397	chr20	2750208	2760208
chr20	3179566	3189566	chr20	3130350	3140350
chr20	18168519	18178519	chr20	18140388	18150388
chr20	63909335	63919335	chr20	63890704	63900704
chr20	41289723	41299723	chr20	41249783	41259783
chr20	60040364	60050364	chr20	59969610	59979610
chr20	17430145	17440145	chr20	16781103	16791103
chr20	16579967	16589967	chr20	15329823	15339823
chr20	40683310	40693310	chr20	39191452	39201452
chr20	34429839	34439839	chr20	34400423	34410423
chr20	24879268	24889268	chr20	23993182	24003182
chr20	38799572	38809572	chr20	38779834	38789834
chr20	37839871	37849871	chr20	37820066	37830066
chr20	59199046	59209046	chr20	59190906	59200906
chr20	58960742	58970742	chr20	58909900	58919900
chr20	55352495	55362495	chr20	54870454	54880454
chr20	59910536	59920536	chr20	59840034	59850034
chr20	46659310	46669310	chr20	46640602	46650602
chr20	39230470	39240470	chr20	39110171	39120171
chr20	22872275	22882275	chr20	22710863	22720863
chr20	7832626	7842626	chr20	6709946	6719946
chr20	43408991	43418991	chr20	42169391	42179391
chr20	2440624	2450624	chr20	2330353	2340353
chr20	51959316	51969316	chr20	51910003	51920003
chr20	40670780	40680780	chr20	39580323	39590323
chr20	44019711	44029711	chr20	44000927	44010927
chr20	45639159	45649159	chr20	45590926	45600926
chr20	47628795	47638795	chr20	47470326	47480326
chr20	20939010	20949010	chr20	20931118	20941118
chr20	58988804	58998804	chr20	58941075	58951075
chr20	48910518	48920518	chr20	48850297	48860297
chr20	47529709	47539709	chr20	47429157	47439157
chr20	61878185	61888185	chr20	61538800	61548800
chr20	12911733	12921733	chr20	11660478	11670478
chr20	48209661	48219661	chr20	47786250	47796250
chr20	61032236	61042236	chr20	59738776	59748776
chr20	39249543	39259543	chr20	39079358	39089358
chr20	43900113	43910113	chr20	43760735	43770735
chr20	32399679	32409679	chr20	32359292	32369292
chr20	36699644	36709644	chr20	36690994	36700994
chr20	34379784	34389784	chr20	34360764	34370764
chr20	1618378	1628378	chr20	1569240	1579240
chr20	15771121	15781121	chr20	14520597	14530597
chr20	33199208	33209208	chr20	33039894	33049894
chr20	6590146	6600146	chr20	6460598	6470598
chr20	25139671	25149671	chr20	23919322	23929322
chr20	44890513	44900513	chr20	44789126	44799126
chr20	38409650	38419650	chr20	38349684	38359684
chr20	15490867	15500867	chr20	14340428	14350428
chr20	35879705	35889705	chr20	35869783	35879783
chr20	36030092	36040092	chr20	36000064	36010064
chr20	40750571	40760571	chr20	39327732	39337732
chr20	59139562	59149562	chr20	59120235	59130235
chr20	4670324	4680324	chr20	4622794	4632794
chr20	43369505	43379505	chr20	42310366	42320366
chr20	21458537	21468537	chr20	21420904	21430904
chr20	21918743	21928743	chr20	21912753	21922753
chr20	48230142	48240142	chr20	48048499	48058499
chr20	7909771	7919771	chr20	6729002	6739002
chr20	40568603	40578603	chr20	39188346	39198346
chr20	31418702	31428702	chr20	31360076	31370076
chr20	1139694	1149694	chr20	1120486	1130486
chr20	23141371	23151371	chr20	22819982	22829982
chr20	53379958	53389958	chr20	52232668	52242668
chr20	22911251	22921251	chr20	22697885	22707885
chr20	929052	939052	chr20	900575	910575
chr20	10409186	10419186	chr20	10163315	10173315
chr20	48009106	48019106	chr20	47991025	48001025
chr20	15059355	15069355	chr20	14288286	14298286
chr20	58128854	58138854	chr20	58090631	58100631
chr20	15519118	15529118	chr20	14078900	14088900
chr20	42679306	42689306	chr20	41702086	41712086
chr20	1660274	1670274	chr20	1549055	1559055
chr20	45330568	45340568	chr20	45319677	45329677
chr20	48320748	48330748	chr20	47189843	47199843
chr20	33709778	33719778	chr20	33680016	33690016
chr20	40599208	40609208	chr20	39271449	39281449
chr20	38359792	38369792	chr20	38320594	38330594
chr20	55849752	55859752	chr20	54662598	54672598
chr20	50468506	50478506	chr20	50230846	50240846
chr20	330226	340226	chr20	260753	270753
chr20	50179170	50189170	chr20	50109486	50119486
chr20	53351997	53361997	chr20	52251267	52261267
chr20	40689269	40699269	chr20	39230116	39240116
chr20	18809174	18819174	chr20	18800539	18810539
chr20	10838384	10848384	chr20	10821200	10831200
chr20	7840257	7850257	chr20	6638905	6648905
chr20	43111485	43121485	chr20	41958648	41968648
chr20	53351562	53361562	chr20	52239139	52249139
chr20	58160354	58170354	chr20	58100209	58110209
chr20	1859189	1869189	chr20	1839922	1849922
chr20	7880477	7890477	chr20	6730041	6740041
chr20	58179445	58189445	chr20	58080462	58090462
chr20	50049232	50059232	chr20	50021032	50031032
chr20	45929415	45939415	chr20	45829435	45839435
chr20	59329514	59339514	chr20	59260882	59270882
chr20	710439	720439	chr20	569889	579889
chr20	50899367	50909367	chr20	50879206	50889206
chr20	22970573	22980573	chr20	22839271	22849271
chr20	46280218	46290218	chr20	46239961	46249961
chr20	24902243	24912243	chr20	24730917	24740917
chr20	51338614	51348614	chr20	51159817	51169817
chr20	31710356	31720356	chr20	31649977	31659977
chr20	15300788	15310788	chr20	14078543	14088543
chr20	36430497	36440497	chr20	36370572	36380572
chr20	39379467	39389467	chr20	39372865	39382865
chr20	36360049	36370049	chr20	36259657	36269657
chr20	43201386	43211386	chr20	41861885	41871885
chr20	40700089	40710089	chr20	39309928	39319928
chr20	40718791	40728791	chr20	39799299	39809299
chr20	269203	279203	chr20	250880	260880
chr20	22998645	23008645	chr20	22831197	22841197
chr20	50300110	50310110	chr20	50281216	50291216
chr20	32169119	32179119	chr20	31850634	31860634
chr20	45748754	45758754	chr20	45740783	45750783
chr20	59689683	59699683	chr20	59639124	59649124
chr20	5370427	5380427	chr20	5248717	5258717
chr20	46609882	46619882	chr20	46560207	46570207
chr20	40849820	40859820	chr20	40811206	40821206
chr20	56320308	56330308	chr20	55121814	55131814
chr20	19490016	19500016	chr20	19480682	19490682
chr20	4859690	4869690	chr20	4799903	4809903
chr20	58340180	58350180	chr20	58310352	58320352
chr20	38320109	38330109	chr20	38249585	38259585
chr20	44360044	44370044	chr20	44259531	44269531
chr20	1280505	1290505	chr20	1260775	1270775
chr20	37929542	37939542	chr20	37919796	37929796
chr20	4200371	4210371	chr20	4110018	4120018
chr20	48478169	48488169	chr20	48400764	48410764
chr20	23968660	23978660	chr20	23910139	23920139
chr20	41179866	41189866	chr20	41150743	41160743
chr20	48458590	48468590	chr20	48319764	48329764
chr20	21629329	21639329	chr20	21610348	21620348
chr20	45950172	45960172	chr20	45919420	45929420
chr20	50499582	50509582	chr20	50490068	50500068
chr20	44061464	44071464	chr20	43840103	43850103
chr20	43379623	43389623	chr20	42340853	42350853
chr20	62968990	62978990	chr20	62949471	62959471
chr20	11269683	11279683	chr20	9970710	9980710
chr20	56259086	56269086	chr20	55317943	55327943
chr20	12500443	12510443	chr20	11089500	11099500
chr20	33879900	33889900	chr20	33790281	33800281
chr20	31417720	31427720	chr20	31256896	31266896
chr20	61230131	61240131	chr20	60199797	60209797
chr20	55943478	55953478	chr20	54802472	54812472
chr20	16710952	16720952	chr20	16521928	16531928
chr20	11400907	11410907	chr20	9919287	9929287
chr20	55028473	55038473	chr20	55021411	55031411
chr20	17760939	17770939	chr20	17699995	17709995
chr20	34579876	34589876	chr20	34560142	34570142
chr20	190523	200523	chr20	149776	159776
chr20	4430463	4440463	chr20	4330270	4340270
chr20	49689844	49699844	chr20	49650341	49660341
chr20	2299875	2309875	chr20	2200869	2210869
chr20	16459816	16469816	chr20	15371025	15381025
chr20	18579234	18589234	chr20	18570307	18580307
chr20	62569190	62579190	chr20	62499301	62509301
chr20	24931088	24941088	chr20	24190493	24200493
chr20	43070230	43080230	chr20	41909006	41919006
chr20	25728718	25738718	chr20	25719097	25729097
chr20	1649676	1659676	chr20	1641131	1651131
chr20	59290365	59300365	chr20	59270489	59280489
chr20	56187747	56197747	chr20	54940186	54950186
chr20	61520308	61530308	chr20	61388774	61398774
chr20	34359810	34369810	chr20	34340357	34350357
chr20	31370021	31380021	chr20	31270493	31280493
chr20	40930347	40940347	chr20	39750764	39760764
chr20	44840706	44850706	chr20	44759847	44769847
chr20	1670536	1680536	chr20	1541404	1551404
chr20	37939900	37949900	chr20	37910024	37920024
chr20	50420239	50430239	chr20	50320582	50330582
chr20	44149371	44159371	chr20	44119576	44129576
chr20	49259826	49269826	chr20	49110964	49120964
chr20	17179719	17189719	chr20	17129606	17139606
chr20	56159929	56169929	chr20	54961386	54971386
chr20	21158626	21168626	chr20	21150923	21160923
chr20	45128689	45138689	chr20	45120273	45130273
chr20	2579783	2589783	chr20	2560169	2570169
chr20	43102653	43112653	chr20	41880744	41890744
chr20	25380915	25390915	chr20	25339378	25349378
chr20	48800107	48810107	chr20	48770620	48780620
chr20	5870330	5880330	chr20	5829133	5839133
chr20	4649117	4659117	chr20	4641201	4651201
chr20	25049588	25059588	chr20	24949951	24959951
chr20	40681034	40691034	chr20	39580562	39590562
chr20	37769811	37779811	chr20	37750285	37760285
chr20	50520503	50530503	chr20	50359757	50369757
chr20	49529309	49539309	chr20	49430362	49440362
chr20	58619643	58629643	chr20	58488480	58498480
chr20	35638749	35648749	chr20	35509213	35519213
chr20	51969498	51979498	chr20	51870262	51880262
chr20	48998609	49008609	chr20	48981212	48991212
chr20	51130441	51140441	chr20	50990200	51000200
chr20	53379001	53389001	chr20	52171264	52181264
chr20	37339400	37349400	chr20	37320343	37330343
chr20	53850657	53860657	chr20	53639240	53649240
chr20	37079320	37089320	chr20	37071330	37081330
chr20	17619342	17629342	chr20	16792327	16802327
chr20	51949616	51959616	chr20	51839895	51849895
chr20	23299008	23309008	chr20	23290511	23300511
chr20	19909765	19919765	chr20	19801102	19811102
chr20	22229183	22239183	chr20	22169789	22179789
chr20	12831515	12841515	chr20	11639657	11649657
chr20	52889900	52899900	chr20	52869928	52879928
chr20	39240492	39250492	chr20	39119723	39129723
chr20	36900644	36910644	chr20	36819195	36829195
chr20	22529784	22539784	chr20	22399439	22409439
chr20	1741954	1751954	chr20	1500600	1510600
chr20	40622378	40632378	chr20	39881111	39891111
chr20	32629435	32639435	chr20	32569669	32579669
chr20	900437	910437	chr20	860077	870077
chr20	42821706	42831706	chr20	41929210	41939210
chr20	62428862	62438862	chr20	62410117	62420117
chr20	15270141	15280141	chr20	14110497	14120497
chr20	62819012	62829012	chr20	62421146	62431146
chr20	53540095	53550095	chr20	52208857	52218857
chr20	21350247	21360247	chr20	21240180	21250180
chr20	62259948	62269948	chr20	62250297	62260297
chr20	50359085	50369085	chr20	50199610	50209610
chr20	24837384	24847384	chr20	24829976	24839976
chr20	63250941	63260941	chr20	63179960	63189960
chr20	36088972	36098972	chr20	36070419	36080419
chr20	35530247	35540247	chr20	35480645	35490645
chr20	3299422	3309422	chr20	3280581	3290581
chr20	34951384	34961384	chr20	34830451	34840451
chr20	619955	629955	chr20	600681	610681
chr20	7299656	7309656	chr20	6141187	6151187
chr20	48780673	48790673	chr20	48720381	48730381
chr20	40590226	40600226	chr20	39211266	39221266
chr20	250386	260386	chr20	140696	150696
chr20	57770051	57780051	chr20	57720383	57730383
chr20	40612014	40622014	chr20	39440989	39450989
chr20	36569523	36579523	chr20	36550654	36560654
chr20	12959447	12969447	chr20	12489144	12499144
chr20	50329865	50339865	chr20	50239918	50249918
chr20	41349219	41359219	chr20	41199165	41209165
chr20	63999862	64009862	chr20	63868958	63878958
chr20	10209679	10219679	chr20	10080990	10090990
chr20	15318289	15328289	chr20	14190465	14200465
chr20	45369501	45379501	chr20	45319192	45329192
chr20	43880468	43890468	chr20	43740057	43750057
chr20	21290221	21300221	chr20	21270472	21280472
chr20	35579373	35589373	chr20	35509257	35519257
chr20	44309054	44319054	chr20	44240135	44250135
chr20	4700413	4710413	chr20	4622142	4632142
chr20	53330518	53340518	chr20	52230598	52240598
chr20	36739359	36749359	chr20	36669447	36679447
chr20	23600254	23610254	chr20	23489350	23499350
chr20	63030179	63040179	chr20	62969602	62979602
chr20	22809107	22819107	chr20	22740158	22750158
chr20	22129743	22139743	chr20	21777786	21787786
chr20	15418172	15428172	chr20	14179821	14189821
chr20	38201367	38211367	chr20	38100094	38110094
chr20	59709909	59719909	chr20	59561113	59571113
chr20	24229526	24239526	chr20	24221608	24231608
chr20	56037167	56047167	chr20	54660991	54670991
chr20	61247879	61257879	chr20	60051499	60061499
chr20	59530015	59540015	chr20	59131076	59141076
chr20	40799856	40809856	chr20	39651538	39661538
chr20	49219939	49229939	chr20	49099131	49109131
chr20	38898999	38908999	chr20	38891516	38901516
chr20	51149683	51159683	chr20	51131120	51141120
chr20	59699385	59709385	chr20	59670879	59680879
chr20	33648802	33658802	chr20	33600540	33610540
chr20	2059560	2069560	chr20	2040402	2050402
chr20	21407063	21417063	chr20	20830591	20840591
chr20	63359785	63369785	chr20	63269251	63279251
chr20	19450732	19460732	chr20	18601458	18611458
chr20	12948838	12958838	chr20	12609797	12619797
chr20	45707530	45717530	chr20	45619374	45629374
chr20	43330122	43340122	chr20	43200101	43210101
chr20	53519602	53529602	chr20	52270020	52280020
chr20	50709121	50719121	chr20	50700511	50710511
chr20	15961187	15971187	chr20	14619947	14629947
chr20	40899588	40909588	chr20	40810345	40820345
chr20	2440365	2450365	chr20	2257187	2267187
chr20	56800640	56810640	chr20	56660176	56670176
chr20	43350552	43360552	chr20	42169970	42179970
chr20	23659110	23669110	chr20	23449884	23459884
chr20	12437995	12447995	chr20	11650600	11660600
chr20	42270155	42280155	chr20	42250618	42260618
chr20	37339877	37349877	chr20	37299569	37309569
chr20	46489792	46499792	chr20	46459831	46469831
chr20	62639835	62649835	chr20	62539949	62549949
chr20	35430195	35440195	chr20	35310858	35320858
chr20	1679925	1689925	chr20	1540981	1550981
chr20	56118830	56128830	chr20	54908450	54918450
chr20	47369706	47379706	chr20	47350115	47360115
chr20	19338249	19348249	chr20	19320777	19330777
chr20	2079532	2089532	chr20	2059946	2069946
chr20	15330376	15340376	chr20	14171229	14181229
chr20	36819270	36829270	chr20	36800082	36810082
chr20	13110169	13120169	chr20	11669766	11679766
chr20	40429272	40439272	chr20	39249408	39259408
chr20	13229581	13239581	chr20	13120994	13130994
chr20	23329694	23339694	chr20	21699191	21709191
chr20	45369798	45379798	chr20	45330716	45340716
chr20	56218765	56228765	chr20	54950500	54960500
chr20	33149516	33159516	chr20	33110000	33120000
chr20	20389407	20399407	chr20	20380655	20390655
chr20	41219783	41229783	chr20	41180493	41190493
chr20	12779509	12789509	chr20	11591294	11601294
chr20	19952039	19962039	chr20	18589214	18599214
chr20	19788000	19798000	chr20	18618612	18628612
chr20	37708876	37718876	chr20	37691131	37701131
chr20	50899444	50909444	chr20	50800605	50810605
chr20	11960620	11970620	chr20	10652104	10662104
chr20	35669515	35679515	chr20	35510058	35520058
chr20	63401239	63411239	chr20	63179483	63189483
chr20	2360220	2370220	chr20	2220136	2230136
chr20	40340836	40350836	chr20	39309014	39319014
chr20	50289359	50299359	chr20	50281063	50291063
chr20	61791346	61801346	chr20	60708777	60718777
chr20	40351488	40361488	chr20	39118359	39128359
chr20	32720370	32730370	chr20	32690161	32700161
chr20	41568730	41578730	chr20	41560876	41570876
chr20	61291399	61301399	chr20	60049743	60059743
chr20	2830229	2840229	chr20	2799659	2809659
chr20	24618527	24628527	chr20	23992539	24002539
chr20	5289876	5299876	chr20	5267866	5277866
chr20	61689931	61699931	chr20	60528488	60538488
chr20	47378661	47388661	chr20	47320568	47330568
chr20	34108976	34118976	chr20	34090200	34100200
chr20	43346869	43356869	chr20	42152518	42162518
chr20	44339593	44349593	chr20	44229649	44239649
chr20	63889901	63899901	chr20	63759574	63769574
chr20	19900219	19910219	chr20	19820145	19830145
chr20	56039365	56049365	chr20	54669152	54679152
chr20	54149967	54159967	chr20	54109995	54119995
chr20	56860828	56870828	chr20	56759066	56769066
chr20	4900192	4910192	chr20	4808962	4818962
chr20	49210450	49220450	chr20	49109866	49119866
chr20	38689566	38699566	chr20	38621202	38631202
chr20	35409693	35419693	chr20	35321253	35331253
chr20	12808523	12818523	chr20	11551173	11561173
chr20	12780076	12790076	chr20	11580364	11590364
chr20	43428072	43438072	chr20	42139137	42149137
chr20	55669282	55679282	chr20	54419867	54429867
chr20	56800362	56810362	chr20	56669209	56679209
chr20	24889439	24899439	chr20	24819902	24829902
chr20	46000477	46010477	chr20	45900116	45910116
chr20	54160279	54170279	chr20	54090882	54100882
chr20	60000169	60010169	chr20	59950463	59960463
chr20	56039994	56049994	chr20	54790006	54800006
chr20	33068507	33078507	chr20	33039877	33049877
chr20	51249958	51259958	chr20	51240827	51250827
chr20	17429513	17439513	chr20	17261413	17271413
chr20	41029107	41039107	chr20	40980604	40990604
chr20	21180154	21190154	chr20	21150259	21160259
chr20	15352511	15362511	chr20	14247714	14257714
chr20	34419204	34429204	chr20	34329548	34339548
chr20	609214	619214	chr20	569729	579729
chr20	15710814	15720814	chr20	14559879	14569879
chr20	46280122	46290122	chr20	46229904	46239904
chr20	36099724	36109724	chr20	36050600	36060600
chr20	41479735	41489735	chr20	41419687	41429687
chr20	43399750	43409750	chr20	42240695	42250695
chr20	7928031	7938031	chr20	6708620	6718620
chr20	16449690	16459690	chr20	15271429	15281429
chr20	47490139	47500139	chr20	47449959	47459959
chr20	46310153	46320153	chr20	46159752	46169752
chr20	43188367	43198367	chr20	41939336	41949336
chr20	41929949	41939949	chr20	41751198	41761198
chr20	2060836	2070836	chr20	1543024	1553024
chr20	50289880	50299880	chr20	50231277	50241277
chr20	55817840	55827840	chr20	54678210	54688210
chr20	48859954	48869954	chr20	48820778	48830778
chr20	24870585	24880585	chr20	23939100	23949100
chr20	54019341	54029341	chr20	53578488	53588488
chr20	36759951	36769951	chr20	36580699	36590699
chr20	34409735	34419735	chr20	34329748	34339748
chr20	2599253	2609253	chr20	2540398	2550398
chr20	18508887	18518887	chr20	18300530	18310530
chr20	7268568	7278568	chr20	6131279	6141279
chr20	36380238	36390238	chr20	36290382	36300382
chr20	48570469	48580469	chr20	48360032	48370032
chr20	62808986	62818986	chr20	62481198	62491198
chr20	35920193	35930193	chr20	35810845	35820845
chr20	43598133	43608133	chr20	43531020	43541020
chr20	2660498	2670498	chr20	2519681	2529681
chr20	56240600	56250600	chr20	56200222	56210222
chr20	45762365	45772365	chr20	45639046	45649046
chr20	12518099	12528099	chr20	11301704	11311704
chr20	35440127	35450127	chr20	35350219	35360219
chr20	37801524	37811524	chr20	37619453	37629453
chr20	53409390	53419390	chr20	52260034	52270034
chr20	43658914	43668914	chr20	43509609	43519609
chr20	7280673	7290673	chr20	6097692	6107692
chr20	33218977	33228977	chr20	33099719	33109719
chr20	34569664	34579664	chr20	34560304	34570304
chr20	47600326	47610326	chr20	47529914	47539914
chr20	429536	439536	chr20	420858	430858
chr20	36910339	36920339	chr20	36779626	36789626
chr20	42788951	42798951	chr20	42781374	42791374
chr20	63079858	63089858	chr20	63060741	63070741
chr20	1742509	1752509	chr20	1479826	1489826
chr20	12890919	12900919	chr20	11690522	11700522
chr20	12636739	12646739	chr20	11600212	11610212
chr20	48019200	48029200	chr20	47849330	47859330
chr20	4939523	4949523	chr20	4791138	4801138
chr20	58591152	58601152	chr20	58489022	58499022
chr20	51339488	51349488	chr20	51100806	51110806
chr20	44008802	44018802	chr20	43960503	43970503
chr20	61292091	61302091	chr20	60220526	60230526
chr20	47299540	47309540	chr20	47250697	47260697
chr20	45189178	45199178	chr20	45159455	45169455
chr20	43378879	43388879	chr20	42260159	42270159
chr20	36419661	36429661	chr20	36319585	36329585
chr20	41118376	41128376	chr20	40969648	40979648
chr20	38219680	38229680	chr20	38140180	38150180
chr20	13039709	13049709	chr20	13020746	13030746
chr20	59920631	59930631	chr20	59859417	59869417
chr20	32268816	32278816	chr20	32200304	32210304
chr20	55991777	56001777	chr20	54830913	54840913
chr20	61810390	61820390	chr20	61730021	61740021
chr20	51181221	51191221	chr20	50989820	50999820
chr20	37618354	37628354	chr20	37610503	37620503
chr20	7320365	7330365	chr20	6417600	6427600
chr20	31719188	31729188	chr20	31579786	31589786
chr20	34369100	34379100	chr20	34320089	34330089
chr20	23968457	23978457	chr20	23929206	23939206
chr20	17129114	17139114	chr20	17121948	17131948
chr20	15489297	15499297	chr20	14322323	14332323
chr20	1070246	1080246	chr20	1060505	1070505
chr20	25130717	25140717	chr20	24989294	24999294
chr20	41578968	41588968	chr20	41521188	41531188
chr20	21441080	21451080	chr20	20241796	20251796
chr20	45379957	45389957	chr20	45310076	45320076
chr20	57969525	57979525	chr20	57919416	57929416
chr20	4648441	4658441	chr20	4622665	4632665
chr20	34679879	34689879	chr20	34570285	34580285
chr20	22539821	22549821	chr20	22450102	22460102
chr20	2339320	2349320	chr20	2190251	2200251
chr20	49429498	49439498	chr20	49411019	49421019
chr20	57219667	57229667	chr20	57209259	57219259
chr20	19669863	19679863	chr20	19029931	19039931
chr20	23579747	23589747	chr20	23560699	23570699
chr20	45268599	45278599	chr20	45260404	45270404
chr20	46500066	46510066	chr20	46429173	46439173
chr20	34590022	34600022	chr20	34581044	34591044
chr20	51038144	51048144	chr20	51030543	51040543
chr20	43219837	43229837	chr20	41708719	41718719
chr20	33229564	33239564	chr20	33220059	33230059
chr20	24552432	24562432	chr20	24059791	24069791
chr20	50849430	50859430	chr20	50830258	50840258
chr20	7661341	7671341	chr20	6410196	6420196
chr20	40279835	40289835	chr20	40272241	40282241
chr20	37130110	37140110	chr20	37099623	37109623
chr20	24849715	24859715	chr20	24178761	24188761
chr20	56939480	56949480	chr20	56850330	56860330
chr20	49149552	49159552	chr20	49080899	49090899
chr20	62289520	62299520	chr20	62249314	62259314
chr20	20958897	20968897	chr20	20931353	20941353
chr20	36600081	36610081	chr20	36560807	36570807
chr20	7668535	7678535	chr20	6250792	6260792
chr20	139523	149523	chr20	132984	142984
chr20	35419521	35429521	chr20	35369823	35379823
chr20	51740228	51750228	chr20	51699512	51709512
chr20	36719897	36729897	chr20	36690078	36700078
chr20	43380129	43390129	chr20	42170994	42180994
chr20	24937240	24947240	chr20	24931811	24941811
chr20	31921181	31931181	chr20	31859566	31869566
chr20	20299235	20309235	chr20	20269901	20279901
chr20	15480130	15490130	chr20	14151879	14161879
chr20	59190645	59200645	chr20	59020552	59030552
chr20	8008100	8018100	chr20	6559284	6569284
chr20	40748854	40758854	chr20	40739807	40749807
chr20	38829239	38839239	chr20	38809862	38819862
chr20	23408204	23418204	chr20	23400091	23410091
chr20	22978579	22988579	chr20	22970946	22980946
chr20	45741038	45751038	chr20	45620019	45630019
chr20	33620353	33630353	chr20	33569314	33579314
chr20	22539853	22549853	chr20	22460933	22470933
chr20	50588435	50598435	chr20	50581287	50591287
chr20	43949184	43959184	chr20	43899989	43909989
chr20	33920639	33930639	chr20	33860883	33870883
chr20	23489034	23499034	chr20	23449770	23459770
chr20	48530243	48540243	chr20	48419900	48429900
chr20	34789946	34799946	chr20	34741191	34751191
chr20	18540078	18550078	chr20	18521197	18531197
chr20	44600087	44610087	chr20	44539975	44549975
chr20	1870462	1880462	chr20	1800902	1810902
chr20	43389237	43399237	chr20	42229812	42239812
chr20	36300481	36310481	chr20	36250405	36260405
chr20	51279137	51289137	chr20	51260279	51270279
chr20	12950080	12960080	chr20	11819457	11829457
chr20	46219421	46229421	chr20	46169223	46179223
chr20	63400225	63410225	chr20	63318903	63328903
chr20	40659147	40669147	chr20	40600263	40610263
chr20	63679954	63689954	chr20	63580565	63590565
chr20	44900908	44910908	chr20	44739415	44749415
chr20	458258	468258	chr20	440978	450978
chr20	11409528	11419528	chr20	9971872	9981872
chr20	11920390	11930390	chr20	10459703	10469703
chr20	34450043	34460043	chr20	34349941	34359941
chr20	15669816	15679816	chr20	14280851	14290851
chr20	33059434	33069434	chr20	32969555	32979555
chr20	49589199	49599199	chr20	49561174	49571174
chr20	56130663	56140663	chr20	54950319	54960319
chr20	63000302	63010302	chr20	62929396	62939396
chr20	53481230	53491230	chr20	52231426	52241426
chr20	15481322	15491322	chr20	14280470	14290470
chr20	55910260	55920260	chr20	54666618	54676618
chr20	39238246	39248246	chr20	39129108	39139108
chr20	61752927	61762927	chr20	60770553	60780553
chr20	22670558	22680558	chr20	22580073	22590073
chr20	59150118	59160118	chr20	59130399	59140399
chr20	33198902	33208902	chr20	33090203	33100203
chr20	50859911	50869911	chr20	50790754	50800754
chr20	48248437	48258437	chr20	48061353	48071353
chr20	33059676	33069676	chr20	32929418	32939418
chr20	25171273	25181273	chr20	25090078	25100078
chr20	35029888	35039888	chr20	35011657	35021657
chr20	7140572	7150572	chr20	6180770	6190770
chr20	36049726	36059726	chr20	35960297	35970297
chr20	31679887	31689887	chr20	31660138	31670138
chr20	48739865	48749865	chr20	48730234	48740234
chr20	50329689	50339689	chr20	50280695	50290695
chr20	33639360	33649360	chr20	33589557	33599557
chr20	54109158	54119158	chr20	52838085	52848085
chr20	18300069	18310069	chr20	18290938	18300938
chr20	25660448	25670448	chr20	25640642	25650642
chr20	37619314	37629314	chr20	37580247	37590247
chr20	7668963	7678963	chr20	6499970	6509970
chr20	53539687	53549687	chr20	52329343	52339343
chr20	62648865	62658865	chr20	62438340	62448340
chr20	52868957	52878957	chr20	52860623	52870623
chr20	36249765	36259765	chr20	36231126	36241126
chr20	40920405	40930405	chr20	40860823	40870823
chr20	42088814	42098814	chr20	42070772	42080772
chr20	40869311	40879311	chr20	40800177	40810177
chr20	61109849	61119849	chr20	60171037	60181037
chr20	31379993	31389993	chr20	31279429	31289429
chr20	32940530	32950530	chr20	32920143	32930143
chr20	17458394	17468394	chr20	17450801	17460801
chr20	12940823	12950823	chr20	11709685	11719685
chr20	62690345	62700345	chr20	62438661	62448661
chr20	43210176	43220176	chr20	41920544	41930544
chr20	7871192	7881192	chr20	6551281	6561281
chr20	1680417	1690417	chr20	1640978	1650978
chr20	58611474	58621474	chr20	58488136	58498136
chr20	21989952	21999952	chr20	21900035	21910035
chr20	45199271	45209271	chr20	45189417	45199417
chr20	53862790	53872790	chr20	53570455	53580455
chr20	43260318	43270318	chr20	41989654	41999654
chr20	63929895	63939895	chr20	63909155	63919155
chr20	45619151	45629151	chr20	45610449	45620449
chr20	4399175	4409175	chr20	4299699	4309699
chr20	57219009	57229009	chr20	57159136	57169136
chr20	3968868	3978868	chr20	3919893	3929893
chr20	12660894	12670894	chr20	11669204	11679204
chr20	1612275	1622275	chr20	1549382	1559382
chr20	44989849	44999849	chr20	44970016	44980016
chr20	53810188	53820188	chr20	53576874	53586874
chr20	53509685	53519685	chr20	52418476	52428476
chr20	37949896	37959896	chr20	37919486	37929486
chr20	41290071	41300071	chr20	41211040	41221040
chr20	49558979	49568979	chr20	49550802	49560802
chr20	56000804	56010804	chr20	54650264	54660264
chr20	58580082	58590082	chr20	58510888	58520888
chr20	34999351	35009351	chr20	34830336	34840336
chr20	21380756	21390756	chr20	21360177	21370177
chr20	2680325	2690325	chr20	2670345	2680345
chr20	55861695	55871695	chr20	55029577	55039577
chr20	40710050	40720050	chr20	39420600	39430600
chr20	46289350	46299350	chr20	46280999	46290999
chr20	41289853	41299853	chr20	41260858	41270858
chr20	4879716	4889716	chr20	4859589	4869589
chr20	56328026	56338026	chr20	56190186	56200186
chr20	35799578	35809578	chr20	35790758	35800758
chr20	45729816	45739816	chr20	45568919	45578919
chr20	5169572	5179572	chr20	5160734	5170734
chr20	62319725	62329725	chr20	62170491	62180491
chr20	19558128	19568128	chr20	19550188	19560188
chr20	4000078	4010078	chr20	3980027	3990027
chr20	58619749	58629749	chr20	58460381	58470381
chr20	57319058	57329058	chr20	57310874	57320874
chr20	24829918	24839918	chr20	24809673	24819673
chr20	44279954	44289954	chr20	44250413	44260413
chr20	7668943	7678943	chr20	6489192	6499192
chr20	57850303	57860303	chr20	57710110	57720110
chr20	46300540	46310540	chr20	46239722	46249722
chr20	34147600	34157600	chr20	33799139	33809139
chr20	31508531	31518531	chr20	31450703	31460703
chr20	33630219	33640219	chr20	33600677	33610677
chr20	40720130	40730130	chr20	39651391	39661391
chr20	62568145	62578145	chr20	62560217	62570217
chr20	3539495	3549495	chr20	3379490	3389490
chr20	35020876	35030876	chr20	34939683	34949683
chr20	7360784	7370784	chr20	6119855	6129855
chr20	31450705	31460705	chr20	31290121	31300121
chr20	35088894	35098894	chr20	35080725	35090725
chr20	56320388	56330388	chr20	56300101	56310101
chr20	49179403	49189403	chr20	49110591	49120591
chr20	13511194	13521194	chr20	13340652	13350652
chr20	58358701	58368701	chr20	58321143	58331143
chr20	49869830	49879830	chr20	49820113	49830113
chr20	48780081	48790081	chr20	48770752	48780752
chr20	24937241	24947241	chr20	24288710	24298710
chr20	56088581	56098581	chr20	55000915	55010915
chr20	51828767	51838767	chr20	51821265	51831265
chr20	62948211	62958211	chr20	62890422	62900422
chr20	21270030	21280030	chr20	21250172	21260172
chr20	38201206	38211206	chr20	38140795	38150795
chr20	13809825	13819825	chr20	13760830	13770830
chr20	37050099	37060099	chr20	36951445	36961445
chr20	49249986	49259986	chr20	49220402	49230402
chr20	1880634	1890634	chr20	1810436	1820436
chr20	38270894	38280894	chr20	38170345	38180345
chr20	33670314	33680314	chr20	33399079	33409079
chr20	19298966	19308966	chr20	19291219	19301219
chr20	34231059	34241059	chr20	34210911	34220911
chr20	62171205	62181205	chr20	62150515	62160515
chr20	23399787	23409787	chr20	23370484	23380484
chr20	40900071	40910071	chr20	40819472	40829472
chr20	36909849	36919849	chr20	36870041	36880041
chr20	44570028	44580028	chr20	44540084	44550084
chr20	43090002	43100002	chr20	41871810	41881810
chr20	31449479	31459479	chr20	31441036	31451036
chr20	24848149	24858149	chr20	24119215	24129215
chr20	54069876	54079876	chr20	53577385	53587385
chr20	2219574	2229574	chr20	2209799	2219799
chr20	8270707	8280707	chr20	8160380	8170380
chr20	48448941	48458941	chr20	48430556	48440556
chr20	49218817	49228817	chr20	48999298	49009298
chr20	36679735	36689735	chr20	36671182	36681182
chr20	56170204	56180204	chr20	55102369	55112369
chr20	3860128	3870128	chr20	3840925	3850925
chr20	58199231	58209231	chr20	58099781	58109781
chr20	46919613	46929613	chr20	46858735	46868735
chr20	61528624	61538624	chr20	61270230	61280230
chr20	43100334	43110334	chr20	42120498	42130498
chr20	2829449	2839449	chr20	2780375	2790375
chr20	11199798	11209798	chr20	9631145	9641145
chr20	62678718	62688718	chr20	62662043	62672043
chr20	34469885	34479885	chr20	34330706	34340706
chr20	19379812	19389812	chr20	19180002	19190002
chr20	56321313	56331313	chr20	56219978	56229978
chr20	46219104	46229104	chr20	46181497	46191497
chr20	50559413	50569413	chr20	50187923	50197923
chr20	25349502	25359502	chr20	25299794	25309794
chr20	61040424	61050424	chr20	60062354	60072354
chr20	34289473	34299473	chr20	34270515	34280515
chr20	22769720	22779720	chr20	22761215	22771215
chr20	32399813	32409813	chr20	32369477	32379477
chr20	16649542	16659542	chr20	16590440	16600440
chr20	43190601	43200601	chr20	41660986	41670986
chr20	53930119	53940119	chr20	53870058	53880058
chr20	49550597	49560597	chr20	49308795	49318795
chr20	4500694	4510694	chr20	4277287	4287287
chr20	55959494	55969494	chr20	55950353	55960353
chr20	45089777	45099777	chr20	45049351	45059351
chr20	33629936	33639936	chr20	33569342	33579342
chr20	35200452	35210452	chr20	35109786	35119786
chr20	63339541	63349541	chr20	63319025	63329025
chr20	40452216	40462216	chr20	39109154	39119154
chr20	58779136	58789136	chr20	58729270	58739270
chr20	2519043	2529043	chr20	2502979	2512979
chr20	34639081	34649081	chr20	34589979	34599979
chr20	51490069	51500069	chr20	51430144	51440144
chr20	23498302	23508302	chr20	23431653	23441653
chr20	21481802	21491802	chr20	21381018	21391018
chr20	57849197	57859197	chr20	57811324	57821324
chr20	10369251	10379251	chr20	10117188	10127188
chr20	20549711	20559711	chr20	20510463	20520463
chr20	62599729	62609729	chr20	62509373	62519373
chr20	59359513	59369513	chr20	59320126	59330126
chr20	44150031	44160031	chr20	44100250	44110250
chr20	4879813	4889813	chr20	4790437	4800437
chr20	58629684	58639684	chr20	58520906	58530906
chr20	19509574	19519574	chr20	19500868	19510868
chr20	44350061	44360061	chr20	44230067	44240067
chr20	609547	619547	chr20	579830	589830
chr20	15380771	15390771	chr20	14119556	14129556
chr20	57178954	57188954	chr20	57149822	57159822
chr20	43339436	43349436	chr20	42100097	42110097
chr20	15351259	15361259	chr20	14090552	14100552
chr20	23221160	23231160	chr20	22848943	22858943
chr20	61241050	61251050	chr20	60259319	60269319
chr20	36779242	36789242	chr20	36770551	36780551
chr20	41070646	41080646	chr20	41009219	41019219
chr20	62171066	62181066	chr20	62008372	62018372
chr20	34290310	34300310	chr20	34189865	34199865
chr20	46269257	46279257	chr20	46219831	46229831
chr20	25499986	25509986	chr20	25308888	25318888
chr20	42429051	42439051	chr20	42420887	42430887
chr20	9360752	9370752	chr20	8060999	8070999
chr20	45949979	45959979	chr20	45840155	45850155
chr20	19969602	19979602	chr20	19810333	19820333
chr20	2589608	2599608	chr20	2560381	2570381
chr20	34239775	34249775	chr20	34170167	34180167
chr20	7858780	7868780	chr20	6680358	6690358
chr20	40719016	40729016	chr20	39489927	39499927
chr20	56570012	56580012	chr20	56540452	56550452
chr20	63399812	63409812	chr20	63299268	63309268
chr20	37979943	37989943	chr20	37920122	37930122
chr20	60389320	60399320	chr20	60380681	60390681
chr20	53861461	53871461	chr20	53151013	53161013
chr20	47040192	47050192	chr20	47020225	47030225
chr20	34541480	34551480	chr20	34208802	34218802
chr20	63819952	63829952	chr20	63749356	63759356
chr20	44000455	44010455	chr20	43979955	43989955
chr20	31417470	31427470	chr20	31319270	31329270
chr20	5249078	5259078	chr20	5241510	5251510
chr20	10509916	10519916	chr20	10468865	10478865
chr20	43880030	43890030	chr20	43871517	43881517
chr20	901465	911465	chr20	820972	830972
chr20	33090043	33100043	chr20	33020664	33030664
chr20	40440885	40450885	chr20	39149571	39159571
chr20	38890332	38900332	chr20	38800373	38810373
chr20	56130824	56140824	chr20	54970975	54980975
chr20	13709578	13719578	chr20	13607368	13617368
chr20	40622489	40632489	chr20	40259169	40269169
chr20	36300459	36310459	chr20	36269831	36279831
chr20	63109846	63119846	chr20	63079481	63089481
chr20	8586986	8596986	chr20	7921791	7931791
chr20	48559574	48569574	chr20	47668285	47678285
chr20	11610665	11620665	chr20	10559880	10569880
chr20	33550630	33560630	chr20	33500807	33510807
chr20	22199411	22209411	chr20	21650825	21660825
chr20	45749155	45759155	chr20	45708236	45718236
chr20	44030185	44040185	chr20	43970134	43980134
chr20	7222145	7232145	chr20	6220846	6230846
chr20	59399087	59409087	chr20	59229731	59239731
chr20	63180011	63190011	chr20	63059926	63069926
chr20	40887817	40897817	chr20	39390271	39400271
chr20	24119869	24129869	chr20	23659109	23669109
chr20	59189428	59199428	chr20	58989525	58999525
chr20	33080442	33090442	chr20	32880628	32890628
chr20	23641047	23651047	chr20	23417980	23427980
chr20	59180204	59190204	chr20	59060254	59070254
chr20	19810661	19820661	chr20	18739123	18749123
chr20	25112432	25122432	chr20	24000311	24010311
chr20	19979396	19989396	chr20	19961013	19971013
chr20	49249373	49259373	chr20	49160871	49170871
chr20	5100028	5110028	chr20	4981311	4991311
chr20	44889124	44899124	chr20	44780498	44790498
chr20	23228503	23238503	chr20	23110967	23120967
chr20	2378859	2388859	chr20	2370751	2380751
chr20	17389818	17399818	chr20	17319733	17329733
chr20	17599739	17609739	chr20	17559154	17569154
chr20	34420044	34430044	chr20	34289234	34299234
chr20	58790495	58800495	chr20	58720770	58730770
chr20	4359758	4369758	chr20	4270182	4280182
chr20	22021463	22031463	chr20	21860365	21870365
chr20	43127664	43137664	chr20	41879767	41889767
chr20	36378843	36388843	chr20	36360591	36370591
chr20	48891209	48901209	chr20	47699910	47709910
chr20	15407640	15417640	chr20	14218734	14228734
chr20	42990027	43000027	chr20	41929798	41939798
chr20	53446335	53456335	chr20	52671270	52681270
chr20	11309897	11319897	chr20	9921823	9931823
chr20	48800282	48810282	chr20	48720058	48730058
chr20	50919782	50929782	chr20	50829856	50839856
chr20	56449749	56459749	chr20	56390359	56400359
chr20	40610431	40620431	chr20	39829294	39839294
chr20	48528059	48538059	chr20	47661800	47671800
chr20	33199216	33209216	chr20	33171542	33181542
chr20	48559846	48569846	chr20	48439186	48449186
chr20	59630041	59640041	chr20	59621128	59631128
chr20	57338460	57348460	chr20	57189619	57199619
chr20	40668376	40678376	chr20	39312820	39322820
chr20	4939785	4949785	chr20	4920290	4930290
chr20	62038570	62048570	chr20	62030966	62040966
chr20	43192024	43202024	chr20	41822004	41832004
chr20	37530272	37540272	chr20	37438715	37448715
chr20	49429353	49439353	chr20	49400050	49410050
chr20	43390368	43400368	chr20	42108934	42118934
chr20	39669826	39679826	chr20	39520242	39530242
chr20	60999280	61009280	chr20	60990765	61000765
chr20	55950308	55960308	chr20	54698131	54708131
chr20	23190596	23200596	chr20	22727317	22737317
chr20	63731731	63741731	chr20	63591067	63601067
chr20	35539103	35549103	chr20	35480851	35490851
chr20	47478652	47488652	chr20	47250842	47260842
chr20	40900702	40910702	chr20	39709892	39719892
chr20	63890393	63900393	chr20	63779503	63789503
chr20	47289588	47299588	chr20	47209094	47219094
chr20	33309964	33319964	chr20	33250638	33260638
chr20	44269483	44279483	chr20	44250337	44260337
chr20	5408914	5418914	chr20	5290792	5300792
chr20	37069819	37079819	chr20	37059802	37069802
chr20	3869432	3879432	chr20	3790162	3800162
chr20	21628772	21638772	chr20	21620866	21630866
chr20	57968732	57978732	chr20	57939464	57949464
chr20	53379469	53389469	chr20	52220841	52230841
chr20	629735	639735	chr20	610103	620103
chr20	53539833	53549833	chr20	52280228	52290228
chr20	37480438	37490438	chr20	37470424	37480424
chr20	63119898	63129898	chr20	63039566	63049566
chr20	36529399	36539399	chr20	36510605	36520605
chr20	57810726	57820726	chr20	57679578	57689578
chr20	2748810	2758810	chr20	2660530	2670530
chr20	918720	928720	chr20	879644	889644
chr20	48099313	48109313	chr20	48060013	48070013
chr20	24678756	24688756	chr20	24549277	24559277
chr20	22290010	22300010	chr20	21738553	21748553
chr20	17640170	17650170	chr20	17621050	17631050
chr20	50378310	50388310	chr20	50340709	50350709
chr20	45280027	45290027	chr20	45229757	45239757
chr20	40657150	40667150	chr20	39840490	39850490
chr20	2840792	2850792	chr20	2759575	2769575
chr20	23179893	23189893	chr20	23141330	23151330
chr20	55998849	56008849	chr20	54791309	54801309
chr20	57328582	57338582	chr20	57279668	57289668
chr20	58689027	58699027	chr20	58670298	58680298
chr20	45940777	45950777	chr20	45840220	45850220
chr20	8720773	8730773	chr20	7449640	7459640
chr20	40849818	40859818	chr20	39668676	39678676
chr20	62189287	62199287	chr20	62180666	62190666
chr20	43319491	43329491	chr20	42130310	42140310
chr20	4689875	4699875	chr20	4630215	4640215
chr20	7231307	7241307	chr20	6169780	6179780
chr20	2419966	2429966	chr20	2379792	2389792
chr20	55908909	55918909	chr20	54919624	54929624
chr20	31360514	31370514	chr20	31300851	31310851
chr20	4000546	4010546	chr20	3909506	3919506
chr20	48800722	48810722	chr20	48729659	48739659
chr20	46909753	46919753	chr20	46870364	46880364
chr20	61449071	61459071	chr20	61441192	61451192
chr20	36378933	36388933	chr20	36371375	36381375
chr20	34069726	34079726	chr20	33889019	33899019
chr20	4939412	4949412	chr20	4880288	4890288
chr20	46669758	46679758	chr20	46619224	46629224
chr20	55839267	55849267	chr20	54870384	54880384
chr20	58928892	58938892	chr20	58920204	58930204
chr20	35850366	35860366	chr20	35810654	35820654
chr20	55960775	55970775	chr20	54887530	54897530
chr20	36150993	36160993	chr20	36029982	36039982
chr20	22020163	22030163	chr20	21810805	21820805
chr20	54409806	54419806	chr20	54241934	54251934
chr20	22043150	22053150	chr20	21790546	21800546
chr20	23120771	23130771	chr20	23071726	23081726
chr20	50600174	50610174	chr20	50399301	50409301
chr20	34401132	34411132	chr20	34319596	34329596
chr20	23620691	23630691	chr20	23400174	23410174
chr20	48790076	48800076	chr20	48740865	48750865
chr20	33329779	33339779	chr20	33320032	33330032
chr20	35849987	35859987	chr20	35750167	35760167
chr20	36239286	36249286	chr20	36221016	36231016
chr20	9448905	9458905	chr20	8123192	8133192
chr20	63680669	63690669	chr20	63589804	63599804
chr20	20438604	20448604	chr20	20420986	20430986
chr20	63120464	63130464	chr20	63020410	63030410
chr20	56099179	56109179	chr20	54949940	54959940
chr20	45769168	45779168	chr20	45599962	45609962
chr20	16108604	16118604	chr20	16100712	16110712
chr20	55699932	55709932	chr20	54670751	54680751
chr20	36179941	36189941	chr20	36159583	36169583
chr20	53790134	53800134	chr20	53599030	53609030
chr20	1628923	1638923	chr20	1541331	1551331
chr20	9510783	9520783	chr20	8011209	8021209
chr20	48819776	48829776	chr20	48800641	48810641
chr20	45769504	45779504	chr20	45640657	45650657
chr20	8488581	8498581	chr20	7950527	7960527
chr20	49210810	49220810	chr20	49100267	49110267
chr20	23228083	23238083	chr20	22299034	22309034
chr20	40700155	40710155	chr20	39338749	39348749
chr20	14052274	14062274	chr20	12681550	12691550
chr20	35249634	35259634	chr20	35150336	35160336
chr20	44908011	44918011	chr20	44890065	44900065
chr20	44820028	44830028	chr20	44809975	44819975
chr20	50319983	50329983	chr20	50301151	50311151
chr20	22108086	22118086	chr20	21830626	21840626
chr20	60980543	60990543	chr20	60949834	60959834
chr20	23129780	23139780	chr20	23120097	23130097
chr20	22949670	22959670	chr20	22759943	22769943
chr20	43711497	43721497	chr20	43520039	43530039
chr20	50798934	50808934	chr20	50791090	50801090
chr20	19629003	19639003	chr20	18559228	18569228
chr20	57668773	57678773	chr20	57660578	57670578
chr20	43138727	43148727	chr20	41779645	41789645
chr20	45279107	45289107	chr20	45180533	45190533
chr20	49559559	49569559	chr20	49540849	49550849
chr20	41321125	41331125	chr20	41260230	41270230
chr20	7119965	7129965	chr20	6171169	6181169
chr20	12888757	12898757	chr20	11662286	11672286
chr20	40869741	40879741	chr20	40810322	40820322
chr20	33650116	33660116	chr20	33479620	33489620
chr20	35578961	35588961	chr20	35519761	35529761
chr20	19550377	19560377	chr20	19460777	19470777
chr20	40449863	40459863	chr20	39159124	39169124
chr20	43889539	43899539	chr20	43779689	43789689
chr20	48869752	48879752	chr20	47690213	47700213
chr20	40588670	40598670	chr20	39320316	39330316
chr20	39189352	39199352	chr20	39160128	39170128
chr20	50700388	50710388	chr20	50641521	50651521
chr20	48140189	48150189	chr20	47950969	47960969
chr20	57198842	57208842	chr20	57191237	57201237
chr20	48940113	48950113	chr20	47772558	47782558
chr20	44359833	44369833	chr20	44339873	44349873
chr20	4469564	4479564	chr20	4319235	4329235
chr20	38170187	38180187	chr20	38100838	38110838
chr20	47400752	47410752	chr20	47250136	47260136
chr20	36899692	36909692	chr20	36890511	36900511
chr20	55991407	56001407	chr20	54650460	54660460
chr20	44429958	44439958	chr20	44360011	44370011
chr20	2829839	2839839	chr20	2730857	2740857
chr20	47019927	47029927	chr20	46989485	46999485
chr20	8710110	8720110	chr20	8550507	8560507
chr20	62549976	62559976	chr20	62401801	62411801
chr20	43908949	43918949	chr20	43900316	43910316
chr20	55798615	55808615	chr20	54679080	54689080
chr20	49370266	49380266	chr20	49320138	49330138
chr20	57419876	57429876	chr20	57409983	57419983
chr20	43263168	43273168	chr20	41879820	41889820
chr20	1650612	1660612	chr20	1541187	1551187
chr20	2859949	2869949	chr20	2779889	2789889
chr20	62598641	62608641	chr20	62529995	62539995
chr20	7850246	7860246	chr20	6391767	6401767
chr20	62270167	62280167	chr20	62240605	62250605
chr20	22490545	22500545	chr20	22359452	22369452
chr20	47729471	47739471	chr20	47720991	47730991
chr20	1199914	1209914	chr20	1190517	1200517
chr20	51730100	51740100	chr20	51720537	51730537
chr20	45729335	45739335	chr20	45600332	45610332
chr20	61509461	61519461	chr20	61410565	61420565
chr20	2959518	2969518	chr20	2940319	2950319
chr20	41789627	41799627	chr20	41781450	41791450
chr20	6000085	6010085	chr20	5948615	5958615
chr20	21919858	21929858	chr20	21839313	21849313
chr20	43800197	43810197	chr20	43750625	43760625
chr20	33619730	33629730	chr20	33589517	33599517
chr20	13090280	13100280	chr20	11720149	11730149
chr20	58610247	58620247	chr20	58591393	58601393
chr20	32010290	32020290	chr20	31939834	31949834
chr20	19950149	19960149	chr20	19918960	19928960
chr20	45878838	45888838	chr20	45859852	45869852
chr20	3819160	3829160	chr20	3779636	3789636
chr20	4460325	4470325	chr20	4349608	4359608
chr20	53990045	54000045	chr20	52722342	52732342
chr20	31310286	31320286	chr20	31260672	31270672
chr20	57158824	57168824	chr20	57150090	57160090
chr20	939733	949733	chr20	911237	921237
chr20	16631424	16641424	chr20	15461680	15471680
chr20	43359763	43369763	chr20	43209348	43219348
chr20	46289649	46299649	chr20	46220286	46230286
chr20	4030515	4040515	chr20	3920379	3930379
chr20	19909813	19919813	chr20	19839458	19849458
chr20	43160875	43170875	chr20	42121071	42131071
chr20	37740089	37750089	chr20	37679719	37689719
chr20	49428909	49438909	chr20	49339502	49349502
chr20	32019755	32029755	chr20	31940543	31950543
chr20	58750123	58760123	chr20	58710217	58720217
chr20	13109221	13119221	chr20	11639240	11649240
chr20	6088924	6098924	chr20	6009242	6019242
chr20	43860062	43870062	chr20	43840511	43850511
chr20	6520402	6530402	chr20	6220933	6230933
chr20	47710074	47720074	chr20	47670707	47680707
chr20	45089353	45099353	chr20	45059729	45069729
chr20	8041610	8051610	chr20	6539272	6549272
chr20	15490029	15500029	chr20	14258797	14268797
chr20	31659915	31669915	chr20	31560315	31570315
chr20	38379941	38389941	chr20	38259940	38269940
chr20	22030510	22040510	chr20	21949603	21959603
chr20	38889833	38899833	chr20	38750794	38760794
chr20	45578184	45588184	chr20	45559648	45569648
chr20	43218130	43228130	chr20	41929968	41939968
chr20	450306	460306	chr20	409636	419636
chr20	48990164	49000164	chr20	48960924	48970924
chr20	6029181	6039181	chr20	6010196	6020196
chr20	45889566	45899566	chr20	45859832	45869832
chr20	48550062	48560062	chr20	48358808	48368808
chr20	16179461	16189461	chr20	16171351	16181351
chr20	60351074	60361074	chr20	60269796	60279796
chr20	32039766	32049766	chr20	31960490	31970490
chr20	63969045	63979045	chr20	63962287	63972287
chr20	58369500	58379500	chr20	58310106	58320106
chr20	46248922	46258922	chr20	46200312	46210312
chr20	48521088	48531088	chr20	48418791	48428791
chr20	32630520	32640520	chr20	32469679	32479679
chr20	51780009	51790009	chr20	51699496	51709496
chr20	43188186	43198186	chr20	41879321	41889321
chr20	20170331	20180331	chr20	20160917	20170917
chr20	12920404	12930404	chr20	11731522	11741522
chr20	12939811	12949811	chr20	11718509	11728509
chr20	57189822	57199822	chr20	57100798	57110798
chr20	56489405	56499405	chr20	56470737	56480737
chr20	25040519	25050519	chr20	25019301	25029301
chr20	949663	959663	chr20	900694	910694
chr20	46648628	46658628	chr20	46641185	46651185
chr20	13760214	13770214	chr20	13750937	13760937
chr20	36129371	36139371	chr20	36120491	36130491
chr20	36739998	36749998	chr20	36649434	36659434
chr20	55521089	55531089	chr20	54140427	54150427
chr20	38309508	38319508	chr20	38249764	38259764
chr20	56099434	56109434	chr20	54998725	55008725
chr20	47090012	47100012	chr20	47030552	47040552
chr20	3859480	3869480	chr20	3851381	3861381
chr20	40671498	40681498	chr20	39471487	39481487
chr20	16649449	16659449	chr20	16320162	16330162
chr20	12733237	12743237	chr20	11600814	11610814
chr20	49510224	49520224	chr20	49490781	49500781
chr20	57148998	57158998	chr20	57130039	57140039
chr20	62289117	62299117	chr20	62260946	62270946
chr20	36859202	36869202	chr20	36790599	36800599
chr20	43700637	43710637	chr20	43669485	43679485
chr20	42150894	42160894	chr20	42009598	42019598
chr20	45968562	45978562	chr20	45800389	45810389
chr20	41320779	41330779	chr20	41229360	41239360
chr20	32868332	32878332	chr20	32860584	32870584
chr20	33059810	33069810	chr20	33020300	33030300
chr20	35360474	35370474	chr20	35320843	35330843
chr20	62610263	62620263	chr20	62559401	62569401
chr20	55780435	55790435	chr20	54840122	54850122
chr20	7249151	7259151	chr20	7169913	7179913
chr20	3169063	3179063	chr20	3160926	3170926
chr20	21029234	21039234	chr20	20879357	20889357
chr20	3459760	3469760	chr20	3440972	3450972
chr20	1650939	1660939	chr20	1549096	1559096
chr20	43598483	43608483	chr20	43549431	43559431
chr20	56289410	56299410	chr20	56250524	56260524
chr20	43403291	43413291	chr20	42410311	42420311
chr20	13449397	13459397	chr20	13391053	13401053
chr20	46409246	46419246	chr20	46370291	46380291
chr20	45220732	45230732	chr20	45141568	45151568
chr20	40719855	40729855	chr20	39388918	39398918
chr20	53430562	53440562	chr20	52159861	52169861
chr20	50449983	50459983	chr20	50209784	50219784
chr20	41368458	41378458	chr20	41361139	41371139
chr20	4508962	4518962	chr20	4400176	4410176
chr20	63360192	63370192	chr20	63319145	63329145
chr20	4899664	4909664	chr20	4820121	4830121
chr20	40580512	40590512	chr20	39130411	39140411
chr20	63970551	63980551	chr20	63737719	63747719
chr20	2708815	2718815	chr20	2700053	2710053
chr20	43070872	43080872	chr20	41691084	41701084
chr20	37380455	37390455	chr20	37299998	37309998
chr20	34059825	34069825	chr20	34010147	34020147
chr20	43899399	43909399	chr20	43850996	43860996
chr20	51110831	51120831	chr20	50990212	51000212
chr20	15640352	15650352	chr20	14329607	14339607
chr20	13079545	13089545	chr20	13009605	13019605
chr20	38159448	38169448	chr20	38120669	38130669
chr20	43049098	43059098	chr20	41948485	41958485
chr20	61200006	61210006	chr20	60282218	60292218
chr20	7121307	7131307	chr20	6140158	6150158
chr20	3029550	3039550	chr20	3000663	3010663
chr20	61820488	61830488	chr20	61769320	61779320
chr20	48900002	48910002	chr20	48840434	48850434
chr20	38280413	38290413	chr20	38231086	38241086
chr20	2610475	2620475	chr20	2470335	2480335
chr20	64070929	64080929	chr20	64041253	64051253
chr20	60929999	60939999	chr20	59818999	59828999
chr20	44369575	44379575	chr20	44259308	44269308
chr20	59729977	59739977	chr20	59561424	59571424
chr20	38859479	38869479	chr20	38809808	38819808
chr20	51200463	51210463	chr20	51089241	51099241
chr20	44579073	44589073	chr20	44570568	44580568
chr20	33189838	33199838	chr20	33080370	33090370
chr20	34030329	34040329	chr20	33960423	33970423
chr20	42950525	42960525	chr20	41732614	41742614
chr20	56192312	56202312	chr20	54861093	54871093
chr20	31679254	31689254	chr20	31670718	31680718
chr20	39240713	39250713	chr20	39109666	39119666
chr20	33709212	33719212	chr20	33701518	33711518
chr20	5920368	5930368	chr20	5501905	5511905
chr20	21009366	21019366	chr20	20940674	20950674
chr20	11079892	11089892	chr20	9810782	9820782
chr20	51300865	51310865	chr20	51170289	51180289
chr20	49128926	49138926	chr20	49099624	49109624
chr20	45729191	45739191	chr20	45589774	45599774
chr20	33259784	33269784	chr20	33239845	33249845
chr20	34920012	34930012	chr20	34889739	34899739
chr20	48820192	48830192	chr20	48780294	48790294
chr20	34929421	34939421	chr20	34879759	34889759
chr20	46270421	46280421	chr20	46209191	46219191
chr20	37431489	37441489	chr20	37259544	37269544
chr20	51180771	51190771	chr20	51110359	51120359
chr20	61419974	61429974	chr20	61320624	61330624
chr20	62480608	62490608	chr20	62390283	62400283
chr20	50449265	50459265	chr20	50199337	50209337
chr20	63140441	63150441	chr20	63088667	63098667
chr20	778968	788968	chr20	769778	779778
chr20	42079586	42089586	chr20	42070857	42080857
chr20	42109196	42119196	chr20	42059836	42069836
chr20	3870027	3880027	chr20	3850825	3860825
chr20	12500098	12510098	chr20	11240178	11250178
chr20	3929050	3939050	chr20	3921044	3931044
chr20	39229220	39239220	chr20	39220188	39230188
chr20	140221	150221	chr20	80358	90358
chr20	33049718	33059718	chr20	32910098	32920098
chr20	24718811	24728811	chr20	23903334	23913334
chr20	53371938	53381938	chr20	52279312	52289312
chr20	640080	650080	chr20	609982	619982
chr20	37890318	37900318	chr20	37838970	37848970
chr20	33628960	33638960	chr20	33509527	33519527
chr20	34810258	34820258	chr20	34779569	34789569
chr20	44169692	44179692	chr20	44149840	44159840
chr20	3608949	3618949	chr20	3499903	3509903
chr20	16758471	16768471	chr20	15330191	15340191
chr20	48830260	48840260	chr20	48658027	48668027
chr20	16760566	16770566	chr20	15500527	15510527
chr20	56139925	56149925	chr20	56010663	56020663
chr20	20299295	20309295	chr20	20280372	20290372
chr20	58959189	58969189	chr20	58919540	58929540
chr20	22107754	22117754	chr20	21711494	21721494
chr20	61849032	61859032	chr20	61271892	61281892
chr20	33130322	33140322	chr20	33110247	33120247
chr20	23580850	23590850	chr20	23519870	23529870
chr20	63619441	63629441	chr20	63558625	63568625
chr20	21309758	21319758	chr20	21239870	21249870
chr20	34470550	34480550	chr20	34400586	34410586
chr20	48477551	48487551	chr20	48472109	48482109
chr20	55979029	55989029	chr20	54959057	54969057
chr20	25338922	25348922	chr20	25333089	25343089
chr20	7797944	7807944	chr20	7790437	7800437
chr20	48780286	48790286	chr20	48710907	48720907
chr20	40779434	40789434	chr20	39400309	39410309
chr20	50439650	50449650	chr20	50310397	50320397
chr20	54020332	54030332	chr20	52978728	52988728
chr20	48868097	48878097	chr20	47730084	47740084
chr20	52579699	52589699	chr20	52499863	52509863
chr20	53421226	53431226	chr20	52339816	52349816
chr20	3830514	3840514	chr20	3779940	3789940
chr20	43258300	43268300	chr20	41710593	41720593
chr20	48610391	48620391	chr20	48540300	48550300
chr20	43290603	43300603	chr20	42170303	42180303
chr20	40600605	40610605	chr20	39228693	39238693
chr20	25229902	25239902	chr20	25010144	25020144
chr20	17497995	17507995	chr20	17490847	17500847
chr20	17728794	17738794	chr20	17720528	17730528
chr20	2999871	3009871	chr20	2900277	2910277
chr20	45779840	45789840	chr20	45770198	45780198
chr20	49649750	49659750	chr20	49640682	49650682
chr20	47950796	47960796	chr20	47860011	47870011
chr20	34260162	34270162	chr20	34170149	34180149
chr20	36880011	36890011	chr20	36820143	36830143
chr20	51558362	51568362	chr20	51449998	51459998
chr20	33279273	33289273	chr20	33270513	33280513
chr20	57208681	57218681	chr20	57159346	57169346
chr20	48768902	48778902	chr20	48721053	48731053
chr20	53497027	53507027	chr20	53199855	53209855
chr20	40561425	40571425	chr20	39340430	39350430
chr20	21199893	21209893	chr20	21158812	21168812
chr20	35900201	35910201	chr20	35851004	35861004
chr20	43228865	43238865	chr20	42108509	42118509
chr20	55940460	55950460	chr20	54860992	54870992
chr20	22440229	22450229	chr20	22380591	22390591
chr20	3881220	3891220	chr20	3780461	3790461
chr20	18839515	18849515	chr20	18830784	18840784
chr20	53598777	53608777	chr20	53592948	53602948
chr20	61360391	61370391	chr20	60098854	60108854
chr20	7312020	7322020	chr20	6239308	6249308
chr20	62709304	62719304	chr20	62670174	62680174
chr20	59320196	59330196	chr20	59300463	59310463
chr20	61719599	61729599	chr20	61659345	61669345
chr20	43370718	43380718	chr20	43319251	43329251
chr20	61197500	61207500	chr20	60101376	60111376
chr20	23170532	23180532	chr20	23070785	23080785
chr20	43350417	43360417	chr20	41978845	41988845
chr20	59670581	59680581	chr20	59601044	59611044
chr20	59339997	59349997	chr20	59290406	59300406
chr20	62069400	62079400	chr20	62062042	62072042
chr20	21599805	21609805	chr20	21560240	21570240
chr20	2598829	2608829	chr20	2559801	2569801
chr20	25619579	25629579	chr20	25489130	25499130
chr20	49789893	49799893	chr20	49770470	49780470
chr20	13078783	13088783	chr20	11648996	11658996
chr20	45360196	45370196	chr20	45310038	45320038
chr20	40998894	41008894	chr20	40990770	41000770
chr20	40890028	40900028	chr20	39498287	39508287
chr20	40532543	40542543	chr20	39209407	39219407
chr20	33580104	33590104	chr20	33481124	33491124
chr20	59689509	59699509	chr20	59609801	59619801
chr20	20539438	20549438	chr20	20348559	20358559
chr20	44079622	44089622	chr20	44049858	44059858
chr20	46589870	46599870	chr20	46580925	46590925
chr20	62539678	62549678	chr20	62510415	62520415
chr20	48477513	48487513	chr20	48459800	48469800
chr20	2570669	2580669	chr20	2540609	2550609
chr20	53998826	54008826	chr20	52960872	52970872
chr20	31579107	31589107	chr20	31570895	31580895
chr20	43559664	43569664	chr20	43520179	43530179
chr20	63851332	63861332	chr20	63738706	63748706
chr20	60379115	60389115	chr20	60220681	60230681
chr20	32950686	32960686	chr20	32909584	32919584
chr20	49160190	49170190	chr20	49120456	49130456
chr20	19730760	19740760	chr20	18630740	18640740
chr20	3999425	4009425	chr20	3920189	3930189
chr20	42509951	42519951	chr20	42339414	42349414
chr20	47340139	47350139	chr20	47271283	47281283
chr20	11478698	11488698	chr20	10169638	10179638
chr20	23520406	23530406	chr20	23458298	23468298
chr20	3559901	3569901	chr20	3521572	3531572
chr20	2440600	2450600	chr20	2420632	2430632
chr20	43340518	43350518	chr20	42230727	42240727
chr20	3009320	3019320	chr20	2939736	2949736
chr20	32080162	32090162	chr20	32028947	32038947
chr20	44329067	44339067	chr20	44219485	44229485
chr20	2630473	2640473	chr20	2509414	2519414
chr20	63139852	63149852	chr20	63019944	63029944
chr20	11329100	11339100	chr20	10109830	10119830
chr20	15490931	15500931	chr20	14310403	14320403
chr20	9320109	9330109	chr20	8159933	8169933
chr20	43408547	43418547	chr20	42161574	42171574
chr20	48279735	48289735	chr20	48220428	48230428
chr20	53388941	53398941	chr20	52300350	52310350
chr20	42759205	42769205	chr20	42750471	42760471
chr20	48409811	48419811	chr20	48340258	48350258
chr20	62350449	62360449	chr20	62179813	62189813
chr20	43349547	43359547	chr20	42020927	42030927
chr20	44600800	44610800	chr20	44450618	44460618
chr20	2820876	2830876	chr20	2759501	2769501
chr20	24931262	24941262	chr20	24141001	24151001
chr20	24880180	24890180	chr20	24860131	24870131
chr20	57460162	57470162	chr20	57450859	57460859
chr20	20919506	20929506	chr20	20910369	20920369
chr20	31730595	31740595	chr20	31610106	31620106
chr20	49269889	49279889	chr20	49179374	49189374
chr20	1849794	1859794	chr20	1830767	1840767
chr20	2300175	2310175	chr20	2250306	2260306
chr20	11151490	11161490	chr20	10837699	10847699
chr20	4179468	4189468	chr20	4129401	4139401
chr20	63120240	63130240	chr20	63060305	63070305
chr20	45400718	45410718	chr20	45299503	45309503
chr20	33540120	33550120	chr20	33389512	33399512
chr20	54838409	54848409	chr20	54831040	54841040
chr20	51690420	51700420	chr20	51639440	51649440
chr20	42140359	42150359	chr20	42059530	42069530
chr20	23458344	23468344	chr20	23450344	23460344
chr20	57790414	57800414	chr20	57749546	57759546
chr20	31389273	31399273	chr20	31240094	31250094
chr20	35000704	35010704	chr20	34889277	34899277
chr20	9449637	9459637	chr20	8170260	8180260
chr20	60300014	60310014	chr20	60281682	60291682
chr20	46350263	46360263	chr20	46290106	46300106
chr20	43208376	43218376	chr20	41970192	41980192
chr20	23581048	23591048	chr20	23380555	23390555
chr20	48129762	48139762	chr20	48122298	48132298
chr20	59399107	59409107	chr20	59240197	59250197
chr20	45678704	45688704	chr20	45550320	45560320
chr20	36289172	36299172	chr20	36280074	36290074
chr20	24899340	24909340	chr20	23921014	23931014
chr20	24902378	24912378	chr20	24129919	24139919
chr20	24902193	24912193	chr20	24279361	24289361
chr20	17409642	17419642	chr20	16950625	16960625
chr20	58598753	58608753	chr20	58489050	58499050
chr20	24911798	24921798	chr20	23829784	23839784
chr20	24770110	24780110	chr20	23888277	23898277
chr20	40579329	40589329	chr20	39100052	39110052
chr20	9411604	9421604	chr20	8011610	8021610
chr20	48449201	48459201	chr20	47786942	47796942
chr20	48870463	48880463	chr20	47788074	47798074
chr20	8720952	8730952	chr20	7950715	7960715
chr20	32879747	32889747	chr20	32830342	32840342
chr20	32230636	32240636	chr20	32210228	32220228
chr20	41309473	41319473	chr20	41261400	41271400
chr20	15290970	15300970	chr20	14273041	14283041
chr20	37509795	37519795	chr20	37480233	37490233
chr20	38860001	38870001	chr20	38829997	38839997
chr20	45089456	45099456	chr20	45070012	45080012
chr20	53471862	53481862	chr20	52221405	52231405
chr20	53472872	53482872	chr20	52271307	52281307
chr20	55728148	55738148	chr20	54810542	54820542
chr20	22250516	22260516	chr20	21649047	21659047
chr20	12801567	12811567	chr20	11669269	11679269
chr20	48479281	48489281	chr20	47802803	47812803
chr20	48578163	48588163	chr20	47803611	47813611
chr20	48599321	48609321	chr20	47802641	47812641
chr20	53497136	53507136	chr20	52117784	52127784
chr20	24851205	24861205	chr20	23903056	23913056
chr20	33020058	33030058	chr20	33001504	33011504
chr20	56052682	56062682	chr20	54972209	54982209
chr20	55861733	55871733	chr20	54971723	54981723
chr20	40622269	40632269	chr20	39840488	39850488
chr20	19641636	19651636	chr20	18601303	18611303
chr20	23340272	23350272	chr20	23271228	23281228
chr20	40981564	40991564	chr20	39971605	39981605
chr20	25079522	25089522	chr20	23901987	23911987
chr20	24929020	24939020	chr20	23949521	23959521
chr20	24937661	24947661	chr20	23910750	23920750
chr20	24936343	24946343	chr20	23941565	23951565
chr20	1890388	1900388	chr20	1809844	1819844
chr20	15117415	15127415	chr20	14287993	14297993
chr20	25039649	25049649	chr20	23608748	23618748
chr20	55979655	55989655	chr20	54750253	54760253
chr20	56171094	56181094	chr20	54751766	54761766
chr20	40579152	40589152	chr20	39372095	39382095
chr20	40598744	40608744	chr20	39372500	39382500
chr20	40731588	40741588	chr20	39373183	39383183
chr20	61267555	61277555	chr20	60142408	60152408
chr20	16123001	16133001	chr20	15151449	15161449
chr20	43409824	43419824	chr20	41591015	41601015
chr20	15263138	15273138	chr20	14207318	14217318
chr20	15460196	15470196	chr20	14209817	14219817
chr20	7230281	7240281	chr20	6307299	6317299
chr20	42821261	42831261	chr20	41779131	41789131
chr20	48471436	48481436	chr20	47391630	47401630
chr20	61791332	61801332	chr20	60162381	60172381
chr20	56210355	56220355	chr20	54647516	54657516
chr20	56271102	56281102	chr20	54220242	54230242
chr20	56269339	56279339	chr20	54872778	54882778
chr20	56270642	56280642	chr20	55028617	55038617
chr20	15370141	15380141	chr20	14287573	14297573
chr20	16401526	16411526	chr20	15139399	15149399
chr20	15568591	15578591	chr20	14280844	14290844
chr20	61191114	61201114	chr20	60002740	60012740
chr20	10389469	10399469	chr20	9456772	9466772
chr20	40868657	40878657	chr20	39582227	39592227
chr20	9342239	9352239	chr20	8112780	8122780
chr20	9350339	9360339	chr20	8113225	8123225
chr20	61229918	61239918	chr20	60281176	60291176
chr20	16957690	16967690	chr20	15760845	15770845
chr20	7909112	7919112	chr20	6461550	6471550
chr20	18270413	18280413	chr20	18150394	18160394
chr20	15310333	15320333	chr20	13951556	13961556
chr20	61750716	61760716	chr20	60609911	60619911
chr20	43198711	43208711	chr20	42010519	42020519
chr20	43241615	43251615	chr20	42009522	42019522
chr20	43269267	43279267	chr20	42010427	42020427
chr20	43381244	43391244	chr20	42009589	42019589
chr20	16288200	16298200	chr20	15010424	15020424
chr20	55887244	55897244	chr20	54689623	54699623
chr20	56120217	56130217	chr20	54710847	54720847
chr20	55838957	55848957	chr20	54338270	54348270
chr20	24871378	24881378	chr20	23640596	23650596
chr20	19667682	19677682	chr20	18419544	18429544
chr20	19920100	19930100	chr20	18589717	18599717
chr20	55941139	55951139	chr20	54679518	54689518
chr20	55879033	55889033	chr20	54729841	54739841
chr20	56110413	56120413	chr20	54730408	54740408
chr20	15579700	15589700	chr20	14250226	14260226
chr20	56243362	56253362	chr20	55171819	55181819
chr20	40549996	40559996	chr20	39170488	39180488
chr20	40551519	40561519	chr20	39211501	39221501
chr20	40548809	40558809	chr20	39281092	39291092
chr20	42660843	42670843	chr20	41549540	41559540
chr20	43358380	43368380	chr20	41940888	41950888
chr20	43357872	43367872	chr20	42051204	42061204
chr20	43359912	43369912	chr20	42121506	42131506
chr20	56241419	56251419	chr20	54569430	54579430
chr20	56241287	56251287	chr20	54970960	54980960
chr20	7230948	7240948	chr20	6192033	6202033
chr20	7348773	7358773	chr20	6193599	6203599
chr20	7362116	7372116	chr20	6190955	6200955
chr20	7911682	7921682	chr20	6192456	6202456
chr20	42889508	42899508	chr20	41749090	41759090
chr20	43030921	43040921	chr20	41751889	41761889
chr20	43190913	43200913	chr20	41750628	41760628
chr20	43218870	43228870	chr20	41750550	41760550
chr20	43238626	43248626	chr20	41750871	41760871
chr20	43409273	43419273	chr20	41749231	41759231
chr20	40611635	40621635	chr20	39210140	39220140
chr20	40611751	40621751	chr20	39339817	39349817
chr20	20009809	20019809	chr20	18761858	18771858
chr20	55959976	55969976	chr20	54741423	54751423
chr20	55988478	55998478	chr20	54741729	54751729
chr20	56098149	56108149	chr20	54741354	54751354
chr20	56218988	56228988	chr20	54741513	54751513
chr20	56160255	56170255	chr20	54911411	54921411
chr20	43329667	43339667	chr20	41690631	41700631
chr20	43330243	43340243	chr20	41790760	41800760
chr20	43330473	43340473	chr20	41820406	41830406
chr20	43329738	43339738	chr20	42131328	42141328
chr20	43330536	43340536	chr20	42199299	42209299
chr20	15429810	15439810	chr20	13869899	13879899
chr20	15429121	15439121	chr20	14349166	14359166
chr20	55969618	55979618	chr20	54679233	54689233
chr20	12038618	12048618	chr20	10933324	10943324
chr20	61369096	61379096	chr20	59949958	59959958
chr20	12188912	12198912	chr20	10909672	10919672
chr20	15407911	15417911	chr20	14156878	14166878
chr20	15860438	15870438	chr20	14160075	14170075
chr20	55929836	55939836	chr20	54690247	54700247
chr20	56088219	56098219	chr20	54680185	54690185
chr20	56093005	56103005	chr20	54720627	54730627
chr20	56190541	56200541	chr20	54839131	54849131
chr20	61831090	61841090	chr20	60321704	60331704
chr20	43310393	43320393	chr20	42211498	42221498
chr20	43402930	43412930	chr20	42211423	42221423
chr20	56139197	56149197	chr20	54619902	54629902
chr20	56137866	56147866	chr20	54668840	54678840
chr20	56138530	56148530	chr20	54700642	54710642
chr20	56138503	56148503	chr20	54820514	54830514
chr20	56140753	56150753	chr20	54830358	54840358
chr20	56137951	56147951	chr20	54958990	54968990
chr20	15619390	15629390	chr20	14320698	14330698
chr20	7430035	7440035	chr20	6221139	6231139
chr20	19999211	20009211	chr20	18480251	18490251
chr20	61550422	61560422	chr20	60077967	60087967
chr20	43399278	43409278	chr20	41848469	41858469
chr20	43401495	43411495	chr20	41868985	41878985
chr20	43400579	43410579	chr20	41948464	41958464
chr20	43402237	43412237	chr20	41961926	41971926
chr20	43402496	43412496	chr20	42039770	42049770
chr20	43400557	43410557	chr20	42072280	42082280
chr20	43400170	43410170	chr20	42221060	42231060
chr20	43372135	43382135	chr20	41688324	41698324
chr20	43370330	43380330	chr20	41709735	41719735
chr20	43369342	43379342	chr20	41741750	41751750
chr20	43371113	43381113	chr20	41791165	41801165
chr20	43371438	43381438	chr20	41889499	41899499
chr20	43372168	43382168	chr20	42196355	42206355
chr20	56080566	56090566	chr20	54670656	54680656
chr20	56448150	56458150	chr20	54160595	54170595
chr20	40490476	40500476	chr20	39078587	39088587
chr20	40599128	40609128	chr20	39080605	39090605
chr20	40968377	40978377	chr20	39077274	39087274
chr20	15851565	15861565	chr20	14040765	14050765
chr20	7309845	7319845	chr20	6177875	6187875
chr20	7479133	7489133	chr20	6180600	6190600
chr20	7840462	7850462	chr20	6178337	6188337
chr20	61622421	61632421	chr20	60228576	60238576
chr20	43479498	43489498	chr20	41708539	41718539
chr20	50289928	50299928	chr20	50190126	50200126
chr20	15210044	15220044	chr20	13852483	13862483
chr20	56300291	56310291	chr20	54592113	54602113
chr20	56252027	56262027	chr20	54669455	54679455
chr20	56250855	56260855	chr20	54792525	54802525
chr20	15860283	15870283	chr20	14229243	14239243
chr20	61569818	61579818	chr20	60060512	60070512
chr20	7958778	7968778	chr20	6569091	6579091
chr20	56098783	56108783	chr20	54650172	54660172
chr20	56097807	56107807	chr20	54872062	54882062
chr20	56109407	56119407	chr20	54921164	54931164
chr20	56179611	56189611	chr20	54920291	54930291
chr20	15370139	15380139	chr20	14219623	14229623
chr20	16729681	16739681	chr20	15370625	15380625
chr20	22586130	22596130	chr20	21101888	21111888
chr20	19990979	20000979	chr20	18389900	18399900
chr20	56229101	56239101	chr20	54761476	54771476
chr20	56229391	56239391	chr20	54867704	54877704
chr20	15499685	15509685	chr20	14249782	14259782
chr20	15669458	15679458	chr20	14250376	14260376
chr20	11939197	11949197	chr20	10477584	10487584
chr20	43420433	43430433	chr20	41598360	41608360
chr20	43419989	43429989	chr20	41713280	41723280
chr20	43419012	43429012	chr20	41732557	41742557
chr20	43421749	43431749	chr20	42068476	42078476
chr20	43420013	43430013	chr20	42113067	42123067
chr20	16409025	16419025	chr20	14980089	14990089
chr20	16468640	16478640	chr20	14619534	14629534
chr20	16471464	16481464	chr20	15188694	15198694
chr20	43299578	43309578	chr20	41710662	41720662
chr20	43301233	43311233	chr20	41829434	41839434
chr20	43299068	43309068	chr20	41850915	41860915
chr20	43298378	43308378	chr20	41970157	41980157
chr20	43299887	43309887	chr20	41986153	41996153
chr20	61177751	61187751	chr20	59738593	59748593
chr20	43291833	43301833	chr20	41709653	41719653
chr20	40899598	40909598	chr20	39650916	39660916
chr20	55689286	55699286	chr20	54281073	54291073
chr20	56151367	56161367	chr20	54278329	54288329
chr20	3369601	3379601	chr20	3361582	3371582
chr20	15839139	15849139	chr20	14079764	14089764
chr20	16540341	16550341	chr20	15090839	15100839
chr20	43079467	43089467	chr20	41719221	41729221
chr20	43108251	43118251	chr20	41722309	41732309
chr20	43130005	43140005	chr20	41720625	41730625
chr20	43138810	43148810	chr20	41719366	41729366
chr20	43160032	43170032	chr20	41721239	41731239
chr20	43190135	43200135	chr20	41722487	41732487
chr20	43409960	43419960	chr20	41720828	41730828
chr20	7909332	7919332	chr20	6491348	6501348
chr20	8081288	8091288	chr20	6090545	6100545
chr20	56109807	56119807	chr20	54668982	54678982
chr20	15389738	15399738	chr20	14201113	14211113
chr20	15909137	15919137	chr20	14200291	14210291
chr20	7550304	7560304	chr20	6150444	6160444
chr20	43319044	43329044	chr20	41843565	41853565
chr20	15497656	15507656	chr20	14088589	14098589
chr20	16110334	16120334	chr20	14491426	14501426
chr20	15990681	16000681	chr20	14380709	14390709
chr20	16279543	16289543	chr20	14889864	14899864
chr20	53957842	53967842	chr20	52350363	52360363
chr20	53957475	53967475	chr20	52730012	52740012
chr20	56341415	56351415	chr20	54491329	54501329
chr20	56338821	56348821	chr20	55021270	55031270
chr20	43268499	43278499	chr20	41961606	41971606
chr20	43341914	43351914	chr20	41959387	41969387
chr20	40510399	40520399	chr20	39160294	39170294
chr20	40511802	40521802	chr20	39230396	39240396
chr20	40509409	40519409	chr20	39268116	39278116
chr20	7570206	7580206	chr20	6207668	6217668
chr20	19730875	19740875	chr20	18530923	18540923
chr20	12280469	12290469	chr20	10838766	10848766
chr20	56119185	56129185	chr20	54650860	54660860
chr20	15858823	15868823	chr20	14102686	14112686
chr20	16120053	16130053	chr20	14097916	14107916
chr20	16309950	16319950	chr20	14101481	14111481
chr20	56320118	56330118	chr20	54680393	54690393
chr20	40650209	40660209	chr20	39189726	39199726
chr20	16233496	16243496	chr20	14353041	14363041
chr20	43258272	43268272	chr20	41701254	41711254
chr20	43491241	43501241	chr20	41710895	41720895
chr20	43279992	43289992	chr20	41989363	41999363
chr20	43378720	43388720	chr20	41639960	41649960
chr20	43380700	43390700	chr20	41669441	41679441
chr20	43381196	43391196	chr20	41710005	41720005
chr20	43380262	43390262	chr20	42150515	42160515
chr20	15449840	15459840	chr20	14170196	14180196
chr20	15511310	15521310	chr20	14170711	14180711
chr20	15630931	15640931	chr20	14169633	14179633
chr20	15680786	15690786	chr20	14172246	14182246
chr20	15860325	15870325	chr20	14170364	14180364
chr20	16100952	16110952	chr20	14169182	14179182
chr20	16132919	16142919	chr20	14170398	14180398
chr20	16398008	16408008	chr20	14172035	14182035
chr20	43309633	43319633	chr20	41660030	41670030
chr20	43310914	43320914	chr20	41690529	41700529
chr20	43312121	43322121	chr20	41879517	41889517
chr20	43312205	43322205	chr20	41901347	41911347
chr20	43312033	43322033	chr20	42049926	42059926
chr20	43151317	43161317	chr20	41739405	41749405
chr20	43148829	43158829	chr20	41848865	41858865
chr20	40461321	40471321	chr20	39059510	39069510
chr20	40471054	40481054	chr20	39058670	39068670
chr20	40567800	40577800	chr20	39059874	39069874
chr20	40629604	40639604	chr20	39060129	39070129
chr20	40697960	40707960	chr20	39062482	39072482
chr20	40659252	40669252	chr20	39130921	39140921
chr20	40661405	40671405	chr20	39208177	39218177
chr20	40661221	40671221	chr20	39230197	39240197
chr20	40660061	40670061	chr20	39268722	39278722
chr20	40661191	40671191	chr20	39291181	39301181
chr20	13189934	13199934	chr20	11641175	11651175
chr20	7718437	7728437	chr20	6443131	6453131
chr20	43611025	43621025	chr20	41449622	41459622
chr20	43608984	43618984	chr20	42129893	42139893
chr20	43318597	43328597	chr20	41948268	41958268
chr20	43339148	43349148	chr20	41947527	41957527
chr20	40741432	40751432	chr20	39230938	39240938
chr20	53520561	53530561	chr20	52150937	52160937
chr20	54009358	54019358	chr20	52149834	52159834
chr20	40558185	40568185	chr20	39238987	39248987
chr20	40960044	40970044	chr20	39240472	39250472
chr20	40638096	40648096	chr20	39120100	39130100
chr20	40640867	40650867	chr20	39222187	39232187
chr20	40639706	40649706	chr20	39228727	39238727
chr20	40640646	40650646	chr20	39308109	39318109
chr20	40533059	40543059	chr20	39221843	39231843
chr20	40539991	40549991	chr20	39221518	39231518
chr20	40889356	40899356	chr20	39218148	39228148
chr20	7658839	7668839	chr20	6370747	6380747
chr20	43510691	43520691	chr20	41660919	41670919
chr20	40960867	40970867	chr20	39262018	39272018
chr20	56289784	56299784	chr20	54460495	54470495
chr20	53518814	53528814	chr20	52192003	52202003
chr20	15589700	15599700	chr20	14219487	14229487
chr20	16611818	16621818	chr20	14220253	14230253
chr20	56218788	56228788	chr20	54500569	54510569
chr20	40760805	40770805	chr20	38998879	39008879
chr20	43229358	43239358	chr20	41829931	41839931
chr20	43231224	43241224	chr20	41909950	41919950
chr20	43500169	43510169	chr20	41640640	41650640
chr20	43500971	43510971	chr20	41660582	41670582
chr20	15548305	15558305	chr20	14118985	14128985
chr20	40948836	40958836	chr20	39261655	39271655
chr20	16629746	16639746	chr20	14239198	14249198
chr20	16630385	16640385	chr20	15082027	15092027
chr20	56179493	56189493	chr20	54380847	54390847
chr20	56179071	56189071	chr20	54639654	54649654
chr20	56178028	56188028	chr20	54848808	54858808
chr20	11487835	11497835	chr20	10129054	10139054
chr20	55690635	55700635	chr20	54149898	54159898
chr20	7860611	7870611	chr20	6149848	6159848
chr20	7859326	7869326	chr20	6201084	6211084
chr20	7859916	7869916	chr20	6241101	6251101
chr20	7859582	7869582	chr20	6299752	6309752
chr20	23147955	23157955	chr20	21749963	21759963
chr20	24501077	24511077	chr20	22771001	22781001
chr20	40460469	40470469	chr20	39142290	39152290
chr20	40708791	40718791	chr20	39140084	39150084
chr20	40879136	40889136	chr20	39139636	39149636
chr20	41148507	41158507	chr20	39141666	39151666
chr20	11228703	11238703	chr20	9770196	9780196
chr20	56289529	56299529	chr20	54820918	54830918
chr20	56149588	56159588	chr20	54407996	54417996
chr20	56150677	56160677	chr20	54610351	54620351
chr20	56147674	56157674	chr20	54788262	54798262
chr20	15939949	15949949	chr20	14499378	14509378
chr20	40497698	40507698	chr20	39041877	39051877
chr20	7930053	7940053	chr20	6169203	6179203
chr20	7930035	7940035	chr20	6199646	6209646
chr20	7929703	7939703	chr20	6401471	6411471
chr20	15680953	15690953	chr20	14259327	14269327
chr20	61639157	61649157	chr20	60180579	60190579
chr20	16330056	16340056	chr20	14470898	14480898
chr20	16000165	16010165	chr20	14300757	14310757
chr20	15999042	16009042	chr20	14399822	14409822
chr20	40730798	40740798	chr20	39269338	39279338
chr20	40861572	40871572	chr20	39267135	39277135
chr20	40941442	40951442	chr20	39271353	39281353
chr20	15720249	15730249	chr20	14090269	14100269
chr20	15719138	15729138	chr20	14121394	14131394
chr20	16461886	16471886	chr20	15071432	15081432
chr20	40830509	40840509	chr20	39089020	39099020
chr20	40830948	40840948	chr20	39278746	39288746
chr20	40830022	40840022	chr20	39350557	39360557
chr20	15741940	15751940	chr20	14152010	14162010
chr20	15742054	15752054	chr20	14379587	14389587
chr20	16640079	16650079	chr20	15018795	15028795
chr20	15449025	15459025	chr20	14109123	14119123
chr20	43461180	43471180	chr20	41478703	41488703
chr20	43461493	43471493	chr20	41688395	41698395
chr20	17459360	17469360	chr20	15960841	15970841
chr20	40599543	40609543	chr20	39049309	39059309
chr20	40682038	40692038	chr20	39049949	39059949
chr20	40799618	40809618	chr20	39050171	39060171
chr20	15909277	15919277	chr20	14431386	14441386
chr20	16309545	16319545	chr20	14141620	14151620
chr20	43249618	43259618	chr20	41491437	41501437
chr20	43248008	43258008	chr20	41731451	41741451
chr20	43250277	43260277	chr20	41911510	41921510
chr20	56371024	56381024	chr20	54648129	54658129
chr20	9240878	9250878	chr20	7679943	7689943
chr20	43319872	43329872	chr20	41672085	41682085
chr20	15878386	15888386	chr20	14109518	14119518
chr20	15880484	15890484	chr20	14139401	14149401
chr20	19821867	19831867	chr20	18211787	18221787
chr20	7850798	7860798	chr20	6110849	6120849
chr20	21579578	21589578	chr20	20081258	20091258
chr20	43239896	43249896	chr20	41810922	41820922
chr20	43318502	43328502	chr20	41810489	41820489
chr20	43410443	43420443	chr20	41812131	41822131
chr20	16109778	16119778	chr20	14129133	14139133
chr20	40521148	40531148	chr20	39201685	39211685
chr20	43271500	43281500	chr20	41627445	41637445
chr20	53980891	53990891	chr20	52249131	52259131
chr20	8719119	8729119	chr20	7178982	7188982
chr20	53529791	53539791	chr20	52170448	52180448
chr20	53530280	53540280	chr20	52201033	52211033
chr20	15640713	15650713	chr20	14129970	14139970
chr20	15639260	15649260	chr20	14241708	14251708
chr20	40532153	40542153	chr20	39158010	39168010
chr20	56198391	56208391	chr20	54421786	54431786
chr20	48620797	48630797	chr20	47218049	47228049
chr20	11559533	11569533	chr20	10040471	10050471
chr20	12908364	12918364	chr20	11560318	11570318
chr20	13000282	13010282	chr20	11561120	11571120
chr20	56460603	56470603	chr20	54141259	54151259
chr20	16532382	16542382	chr20	14741212	14751212
chr20	40818527	40828527	chr20	39171733	39181733
chr20	40819569	40829569	chr20	39190104	39200104
chr20	53969707	53979707	chr20	52560758	52570758
chr20	40811549	40821549	chr20	39249152	39259152
chr20	40880754	40890754	chr20	39249334	39259334
chr20	54048628	54058628	chr20	52362062	52372062
chr20	53952203	53962203	chr20	52110501	52120501
chr20	56291421	56301421	chr20	54168900	54178900
chr20	56290071	56300071	chr20	54700852	54710852
chr20	56200025	56210025	chr20	54231310	54241310
chr20	7751272	7761272	chr20	6168217	6178217
chr20	7749824	7759824	chr20	6202338	6212338
chr20	16058707	16068707	chr20	14177004	14187004
chr20	16381126	16391126	chr20	14178605	14188605
chr20	53810394	53820394	chr20	52191519	52201519
chr20	15491432	15501432	chr20	14080101	14090101
chr20	15858070	15868070	chr20	14081099	14091099
chr20	7610274	7620274	chr20	6170605	6180605
chr20	7849538	7859538	chr20	6170271	6180271
chr20	15790091	15800091	chr20	14310150	14320150
chr20	15911324	15921324	chr20	14310235	14320235
chr20	16189870	16199870	chr20	14311054	14321054
chr20	16491180	16501180	chr20	14310209	14320209
chr20	53841484	53851484	chr20	52099266	52109266
chr20	43439614	43449614	chr20	41492182	41502182
chr20	43440393	43450393	chr20	41900534	41910534
chr20	41049582	41059582	chr20	39109905	39119905
chr20	16610286	16620286	chr20	14760123	14770123
chr20	43389941	43399941	chr20	41900083	41910083
chr20	15791336	15801336	chr20	14109144	14119144
chr20	15969268	15979268	chr20	14110218	14120218
chr20	16457336	16467336	chr20	14110698	14120698
chr20	43450063	43460063	chr20	41860828	41870828
chr20	15649041	15659041	chr20	14150485	14160485
chr20	15900932	15910932	chr20	14150010	14160010
chr20	15948421	15958421	chr20	14148437	14158437
chr20	16478562	16488562	chr20	14149961	14159961
chr20	16478843	16488843	chr20	14370394	14380394
chr20	41009544	41019544	chr20	39019988	39029988
chr20	56159910	56169910	chr20	54211194	54221194
chr20	56349555	56359555	chr20	54769339	54779339
chr20	15760022	15770022	chr20	14262095	14272095
chr20	16760548	16770548	chr20	14258863	14268863
chr20	16730309	16740309	chr20	14970551	14980551
chr20	62339491	62349491	chr20	62260395	62270395
chr20	55988066	55998066	chr20	54272057	54282057
chr20	16401394	16411394	chr20	14449440	14459440
chr20	16402445	16412445	chr20	14620121	14630121
chr20	43411159	43421159	chr20	41560430	41570430
chr20	15699756	15709756	chr20	14120831	14130831
chr20	16199312	16209312	chr20	14119442	14129442
chr20	16229720	16239720	chr20	14118890	14128890
chr20	16720808	16730808	chr20	14120387	14130387
chr20	16758787	16768787	chr20	14118972	14128972
chr20	8518029	8528029	chr20	6771234	6781234
chr20	7850744	7860744	chr20	6241443	6251443
chr20	43320700	43330700	chr20	41850210	41860210
chr20	43319608	43329608	chr20	41880000	41890000
chr20	40728100	40738100	chr20	39109859	39119859
chr20	40809870	40819870	chr20	39108164	39118164
chr20	40932060	40942060	chr20	39111552	39121552
chr20	61639848	61649848	chr20	59988991	59998991
chr20	16039256	16049256	chr20	14378252	14388252
chr20	43208622	43218622	chr20	41779672	41789672
chr20	43411014	43421014	chr20	41778913	41788913
chr20	7510116	7520116	chr20	5650633	5660633
chr20	56189078	56199078	chr20	54219946	54229946
chr20	43200608	43210608	chr20	41740733	41750733
chr20	15790114	15800114	chr20	14129683	14139683
chr20	15889314	15899314	chr20	14138401	14148401
chr20	15899910	15909910	chr20	14129733	14139733
chr20	12789163	12799163	chr20	11292039	11302039
chr20	13250334	13260334	chr20	11698443	11708443
chr20	54358518	54368518	chr20	52700906	52710906
chr20	9441430	9451430	chr20	7957757	7967757
chr20	16479910	16489910	chr20	14939070	14949070
chr20	54060398	54070398	chr20	52282252	52292252
chr20	40930091	40940091	chr20	39311663	39321663
chr20	40919308	40929308	chr20	39072008	39082008
chr20	41099933	41109933	chr20	39067980	39077980
chr20	43632036	43642036	chr20	41488140	41498140
chr20	43629094	43639094	chr20	41920130	41930130
chr20	16449130	16459130	chr20	14279150	14289150
chr20	56199998	56209998	chr20	54628895	54638895
chr20	40950286	40960286	chr20	39117792	39127792
chr20	40950578	40960578	chr20	39189240	39199240
chr20	40948947	40958947	chr20	39211454	39221454
chr20	40946897	40956897	chr20	39388855	39398855
chr20	40949072	40959072	chr20	39409036	39419036
chr20	40947825	40957825	chr20	39419592	39429592
chr20	43471756	43481756	chr20	41600483	41610483
chr20	43471500	43481500	chr20	41610584	41620584
chr20	43469435	43479435	chr20	41640183	41650183
chr20	16369274	16379274	chr20	14449964	14459964
chr20	40809940	40819940	chr20	39208178	39218178
chr20	11242816	11252816	chr20	9679153	9689153
chr20	7961779	7971779	chr20	6199572	6209572
chr20	7958853	7968853	chr20	6249524	6259524
chr20	56126522	56136522	chr20	54119045	54129045
chr20	56129919	56139919	chr20	54469403	54479403
chr20	43240091	43250091	chr20	41728791	41738791
chr20	43390383	43400383	chr20	41731267	41741267
chr20	43339885	43349885	chr20	41878108	41888108
chr20	16420009	16430009	chr20	14357440	14367440
chr20	11821522	11831522	chr20	9911263	9921263
chr20	20368269	20378269	chr20	18608615	18618615
chr20	43407927	43417927	chr20	41879504	41889504
chr20	54069982	54079982	chr20	52362538	52372538
chr20	43430039	43440039	chr20	41792341	41802341
chr20	54010165	54020165	chr20	52369724	52379724
chr20	16100725	16110725	chr20	14279466	14289466
chr20	53568465	53578465	chr20	52022027	52032027
chr20	7998688	8008688	chr20	6160502	6170502
chr20	7880281	7890281	chr20	6141279	6151279
chr20	7889795	7899795	chr20	6140120	6150120
chr20	7911909	7921909	chr20	6140725	6150725
chr20	7761646	7771646	chr20	6151929	6161929
chr20	15911670	15921670	chr20	14188955	14198955
chr20	40681371	40691371	chr20	39039779	39049779
chr20	40861163	40871163	chr20	39039438	39049438
chr20	41090714	41100714	chr20	39038922	39048922
chr20	7897849	7907849	chr20	6261291	6271291
chr20	15828449	15838449	chr20	14068528	14078528
chr20	41074003	41084003	chr20	39008999	39018999
chr20	41130194	41140194	chr20	39009211	39019211
chr20	43428882	43438882	chr20	41410153	41420153
chr20	15769596	15779596	chr20	14091262	14101262
chr20	16239153	16249153	chr20	14091001	14101001
chr20	7891814	7901814	chr20	6199511	6209511
chr20	7891214	7901214	chr20	6250952	6260952
chr20	40859837	40869837	chr20	39229692	39239692
chr20	40919420	40929420	chr20	39230220	39240220
chr20	40967388	40977388	chr20	39228532	39238532
chr20	43221246	43231246	chr20	41649362	41659362
chr20	43429734	43439734	chr20	41529356	41539356
chr20	40918253	40928253	chr20	39280143	39290143
chr20	16368995	16378995	chr20	14640531	14650531
chr20	15228555	15238555	chr20	13579208	13589208
chr20	43851280	43861280	chr20	41711410	41721410
chr20	54008467	54018467	chr20	52309577	52319577
chr20	54007905	54017905	chr20	52390136	52400136
chr20	40770533	40780533	chr20	39089806	39099806
chr20	41027827	41037827	chr20	39090445	39100445
chr20	48962065	48972065	chr20	47280234	47290234
chr20	40799021	40809021	chr20	38989110	38999110
chr20	41040328	41050328	chr20	38987817	38997817
chr20	41090483	41100483	chr20	38988204	38998204
chr20	53709465	53719465	chr20	52100479	52110479
chr20	53711857	53721857	chr20	52181486	52191486
chr20	40860336	40870336	chr20	39188409	39198409
chr20	54829029	54839029	chr20	53241384	53251384
chr20	8661121	8671121	chr20	6889855	6899855
chr20	40969114	40979114	chr20	39122173	39132173
chr20	40968350	40978350	chr20	39170502	39180502
chr20	16482924	16492924	chr20	14699854	14709854
chr20	16201172	16211172	chr20	14298630	14308630
chr20	53936938	53946938	chr20	52179767	52189767
chr20	8011021	8021021	chr20	6119357	6129357
chr20	7838277	7848277	chr20	6159030	6169030
chr20	7838661	7848661	chr20	6250367	6260367
chr20	9209041	9219041	chr20	6079088	6089088
chr20	43580034	43590034	chr20	41709237	41719237
chr20	16381546	16391546	chr20	14057336	14067336
chr20	20611143	20621143	chr20	18389880	18399880
chr20	40929769	40939769	chr20	39209184	39219184
chr20	40920416	40930416	chr20	39150566	39160566
chr20	40920244	40930244	chr20	39169876	39179876
chr20	54599886	54609886	chr20	52268825	52278825
chr20	40889360	40899360	chr20	39170628	39180628
chr20	7879176	7889176	chr20	6159248	6169248
chr20	7879480	7889480	chr20	6232252	6242252
chr20	7882298	7892298	chr20	6249731	6259731
chr20	40747588	40757588	chr20	38900586	38910586
chr20	7912446	7922446	chr20	6249181	6259181
chr20	54270316	54280316	chr20	52521027	52531027
chr20	43217867	43227867	chr20	41520489	41530489
chr20	56388664	56398664	chr20	54430203	54440203
chr20	15908544	15918544	chr20	14139074	14149074
chr20	16769770	16779770	chr20	14329644	14339644
chr20	16479782	16489782	chr20	14139485	14149485
chr20	16479451	16489451	chr20	14568765	14578765
chr20	16480103	16490103	chr20	14580109	14590109
chr20	40847956	40857956	chr20	39031842	39041842
chr20	53988887	53998887	chr20	52269064	52279064
chr20	16760677	16770677	chr20	14568782	14578782
chr20	15858814	15868814	chr20	14139834	14149834
chr20	12311019	12321019	chr20	10569768	10579768
chr20	56391247	56401247	chr20	54289372	54299372
chr20	9249992	9259992	chr20	7630429	7640429
chr20	41108013	41118013	chr20	38539673	38549673
chr20	41108044	41118044	chr20	38996765	39006765
chr20	54189784	54199784	chr20	52379800	52389800
chr20	54081317	54091317	chr20	52309428	52319428
chr20	9230200	9240200	chr20	7420166	7430166
chr20	15949600	15959600	chr20	14140574	14150574
chr20	13079235	13089235	chr20	11327035	11337035
chr20	40937043	40947043	chr20	39100392	39110392
chr20	11480085	11490085	chr20	9566799	9576799
chr20	16359644	16369644	chr20	14060309	14070309
chr20	22568147	22578147	chr20	20360798	20370798
chr20	41060008	41070008	chr20	38950302	38960302
chr20	9281192	9291192	chr20	7990988	8000988
chr20	63158995	63168995	chr20	63149943	63159943
chr20	969334	979334	chr20	960904	970904
chr20	59139221	59149221	chr20	59130634	59140634
chr20	48599180	48609180	chr20	48348339	48358339
chr20	8488497	8498497	chr20	7069000	7079000
chr20	56112196	56122196	chr20	54998736	55008736
chr20	7789926	7799926	chr20	6480235	6490235
chr20	40489034	40499034	chr20	39180821	39190821
chr20	40669867	40679867	chr20	39109730	39119730
chr20	56029609	56039609	chr20	54650626	54660626
chr20	50260016	50270016	chr20	50199481	50209481
chr20	62159748	62169748	chr20	62139956	62149956
chr20	46459495	46469495	chr20	46409932	46419932
chr20	37129901	37139901	chr20	37090436	37100436
chr20	63660905	63670905	chr20	63530334	63540334
chr20	51509572	51519572	chr20	51459715	51469715
chr20	63669826	63679826	chr20	63590380	63600380
chr20	58809889	58819889	chr20	57390571	57400571
chr20	40771035	40781035	chr20	39020681	39030681
chr20	46280191	46290191	chr20	46219643	46229643
chr20	3209389	3219389	chr20	3201572	3211572
chr20	14049458	14059458	chr20	13950235	13960235
chr20	48359451	48369451	chr20	47980964	47990964
chr20	34729599	34739599	chr20	34639801	34649801
chr20	46169552	46179552	chr20	46140474	46150474
chr20	17440140	17450140	chr20	17107429	17117429
chr20	5419669	5429669	chr20	5280035	5290035
chr20	59150656	59160656	chr20	59089226	59099226
chr20	40448597	40458597	chr20	39240651	39250651
chr20	13051775	13061775	chr20	11680936	11690936
chr20	5099895	5109895	chr20	4949355	4959355
chr20	40770404	40780404	chr20	39427903	39437903
chr20	15271181	15281181	chr20	14101319	14111319
chr20	19738894	19748894	chr20	19731287	19741287
chr20	40910657	40920657	chr20	39819817	39829817
chr20	48541093	48551093	chr20	48377836	48387836
chr20	25401246	25411246	chr20	25349431	25359431
chr20	59818257	59828257	chr20	59800538	59810538
chr20	62779687	62789687	chr20	62621508	62631508
chr20	43271016	43281016	chr20	42157584	42167584
chr20	43320367	43330367	chr20	42160851	42170851
chr20	15970658	15980658	chr20	14320314	14330314
chr20	33009315	33019315	chr20	32899108	32909108
chr20	32389597	32399597	chr20	32320405	32330405
chr20	7901574	7911574	chr20	6538955	6548955
chr20	3420362	3430362	chr20	3339854	3349854
chr20	61589797	61599797	chr20	60300919	60310919
chr20	51940219	51950219	chr20	51820723	51830723
chr20	16268819	16278819	chr20	16260584	16270584
chr20	43068656	43078656	chr20	41890010	41900010
chr20	40768975	40778975	chr20	39170431	39180431
chr20	47749489	47759489	chr20	47741435	47751435
chr20	63148821	63158821	chr20	63051732	63061732
chr20	55948879	55958879	chr20	54687966	54697966
chr20	11611780	11621780	chr20	10529872	10539872
chr20	34210531	34220531	chr20	34160182	34170182
chr20	56170528	56180528	chr20	54920100	54930100
chr20	2799330	2809330	chr20	2731167	2741167
chr20	38689414	38699414	chr20	38660033	38670033
chr20	50409816	50419816	chr20	50219683	50229683
chr20	3151149	3161149	chr20	3089719	3099719
chr20	47050383	47060383	chr20	47000930	47010930
chr20	44060225	44070225	chr20	43880067	43890067
chr20	46199851	46209851	chr20	46170036	46180036
chr20	63159630	63169630	chr20	63030734	63040734
chr20	12746470	12756470	chr20	11759105	11769105
chr20	55298211	55308211	chr20	55041257	55051257
chr20	5729331	5739331	chr20	5720964	5730964
chr20	61208879	61218879	chr20	61200136	61210136
chr20	43422057	43432057	chr20	42222246	42232246
chr20	40710195	40720195	chr20	39091563	39101563
chr20	60330643	60340643	chr20	60170744	60180744
chr20	40539028	40549028	chr20	39240502	39250502
chr20	48439393	48449393	chr20	48400242	48410242
chr20	20190342	20200342	chr20	18437863	18447863
chr20	56171289	56181289	chr20	55049040	55059040
chr20	35579253	35589253	chr20	35540563	35550563
chr20	15698076	15708076	chr20	14060858	14070858
chr20	38929342	38939342	chr20	38921085	38931085
chr20	41319923	41329923	chr20	41199047	41209047
chr20	35250519	35260519	chr20	35169561	35179561
chr20	37869573	37879573	chr20	37702183	37712183
chr20	3730581	3740581	chr20	3699917	3709917
chr20	2441054	2451054	chr20	2299615	2309615
chr20	47449455	47459455	chr20	47420035	47430035
chr20	15468746	15478746	chr20	14217816	14227816
chr20	57599311	57609311	chr20	57529890	57539890
chr20	13469598	13479598	chr20	13449941	13459941
chr20	15487915	15497915	chr20	14172148	14182148
chr20	52040022	52050022	chr20	52031135	52041135
chr20	43850364	43860364	chr20	43739978	43749978
chr20	7839933	7849933	chr20	6549884	6559884
chr20	46819857	46829857	chr20	46801101	46811101
chr20	61108603	61118603	chr20	60128757	60138757
chr20	31449955	31459955	chr20	31257858	31267858
chr20	56160148	56170148	chr20	55020779	55030779
chr20	37969964	37979964	chr20	37879974	37889974
chr20	50428860	50438860	chr20	50321108	50331108
chr20	21949526	21959526	chr20	21860925	21870925
chr20	53339659	53349659	chr20	52230138	52240138
chr20	37801317	37811317	chr20	37760438	37770438
chr20	5448213	5458213	chr20	5309535	5319535
chr20	45420678	45430678	chr20	45401309	45411309
chr20	43229136	43239136	chr20	41930800	41940800
chr20	12889025	12899025	chr20	11637761	11647761
chr20	32118853	32128853	chr20	32111045	32121045
chr20	18269528	18279528	chr20	18180842	18190842
chr20	25120268	25130268	chr20	25009861	25019861
chr20	16730892	16740892	chr20	15459082	15469082
chr20	12890075	12900075	chr20	12436217	12446217
chr20	19998461	20008461	chr20	18649098	18659098
chr20	15259666	15269666	chr20	14109957	14119957
chr20	51158630	51168630	chr20	51150563	51160563
chr20	31319675	31329675	chr20	31269843	31279843
chr20	519865	529865	chr20	480616	490616
chr20	7960664	7970664	chr20	6610458	6620458
chr20	968480	978480	chr20	780414	790414
chr20	7310325	7320325	chr20	6069999	6079999
chr20	35520186	35530186	chr20	35470811	35480811
chr20	479094	489094	chr20	359398	369398
chr20	11872383	11882383	chr20	10477166	10487166
chr20	20489133	20499133	chr20	20460383	20470383
chr20	21679412	21689412	chr20	21620198	21630198
chr20	8642347	8652347	chr20	7358344	7368344
chr20	5029579	5039579	chr20	4748057	4758057
chr20	41440115	41450115	chr20	41419947	41429947
chr20	61869619	61879619	chr20	61608250	61618250
chr20	1670355	1680355	chr20	1558831	1568831
chr20	12341171	12351171	chr20	11611731	11621731
chr20	58599299	58609299	chr20	58579899	58589899
chr20	20419919	20429919	chr20	20380932	20390932
chr20	22170188	22180188	chr20	22121303	22131303
chr20	23181157	23191157	chr20	23160122	23170122
chr20	33059856	33069856	chr20	32919419	32929419
chr20	7789051	7799051	chr20	6201954	6211954
chr20	43099123	43109123	chr20	41740550	41750550
chr20	56459462	56469462	chr20	56400414	56410414
chr20	4397966	4407966	chr20	4277163	4287163
chr20	1439879	1449879	chr20	1370502	1380502
chr20	15911494	15921494	chr20	14589382	14599382
chr20	24889123	24899123	chr20	23859812	23869812
chr20	43960051	43970051	chr20	43889301	43899301
chr20	3219411	3229411	chr20	3211053	3221053
chr20	16758771	16768771	chr20	15309039	15319039
chr20	40860664	40870664	chr20	40811094	40821094
chr20	49189774	49199774	chr20	49139872	49149872
chr20	5390665	5400665	chr20	5310568	5320568
chr20	25059831	25069831	chr20	25010027	25020027
chr20	45699542	45709542	chr20	45662631	45672631
chr20	15541120	15551120	chr20	14330778	14340778
chr20	62589062	62599062	chr20	62411170	62421170
chr20	31810850	31820850	chr20	31749902	31759902
chr20	40710244	40720244	chr20	39321378	39331378
chr20	53528835	53538835	chr20	52261292	52271292
chr20	44820754	44830754	chr20	44739108	44749108
chr20	51950313	51960313	chr20	51860110	51870110
chr20	16692308	16702308	chr20	15447425	15457425
chr20	17619767	17629767	chr20	17498538	17508538
chr20	12969836	12979836	chr20	11719251	11729251
chr20	23320032	23330032	chr20	23181142	23191142
chr20	7550139	7560139	chr20	6198391	6208391
chr20	41118595	41128595	chr20	41089978	41099978
chr20	22049504	22059504	chr20	22029929	22039929
chr20	7480157	7490157	chr20	6260538	6270538
chr20	40571258	40581258	chr20	39111012	39121012
chr20	49738816	49748816	chr20	49659771	49669771
chr20	18479679	18489679	chr20	18470226	18480226
chr20	2319395	2329395	chr20	2250594	2260594
chr20	47608545	47618545	chr20	47489883	47499883
chr20	31379495	31389495	chr20	31319283	31329283
chr20	25379856	25389856	chr20	25359912	25369912
chr20	51569821	51579821	chr20	51440969	51450969
chr20	15898798	15908798	chr20	14631182	14641182
chr20	43390305	43400305	chr20	42220742	42230742
chr20	43321060	43331060	chr20	42081594	42091594
chr20	62789190	62799190	chr20	62459870	62469870
chr20	44049354	44059354	chr20	43969519	43979519
chr20	25139196	25149196	chr20	25097263	25107263
chr20	35030278	35040278	chr20	34869254	34879254
chr20	63269302	63279302	chr20	63229247	63239247
chr20	43268124	43278124	chr20	42140279	42150279
chr20	57170021	57180021	chr20	57140370	57150370
chr20	63178684	63188684	chr20	63099560	63109560
chr20	43839659	43849659	chr20	43760458	43770458
chr20	45180235	45190235	chr20	45129671	45139671
chr20	11529704	11539704	chr20	10003394	10013394
chr20	56056997	56066997	chr20	54668663	54678663
chr20	56190752	56200752	chr20	54919845	54929845
chr20	19050299	19060299	chr20	18649348	18659348
chr20	44339106	44349106	chr20	44269586	44279586
chr20	23071058	23081058	chr20	21758549	21768549
chr20	37760456	37770456	chr20	37670534	37680534
chr20	43420191	43430191	chr20	42377447	42387447
chr20	41349333	41359333	chr20	41210004	41220004
chr20	48710503	48720503	chr20	48650746	48660746
chr20	43318242	43328242	chr20	42139966	42149966
chr20	32189483	32199483	chr20	32180874	32190874
chr20	43201132	43211132	chr20	42050027	42060027
chr20	38170807	38180807	chr20	38120179	38130179
chr20	12746874	12756874	chr20	11668823	11678823
chr20	9959965	9969965	chr20	8769969	8779969
chr20	59720124	59730124	chr20	59671124	59681124
chr20	5689822	5699822	chr20	5639282	5649282
chr20	4588903	4598903	chr20	4276424	4286424
chr20	3529045	3539045	chr20	3470094	3480094
chr20	58359392	58369392	chr20	58258985	58268985
chr20	50441121	50451121	chr20	50360172	50370172
chr20	48579197	48589197	chr20	48389271	48399271
chr20	55571516	55581516	chr20	54389559	54399559
chr20	45208999	45218999	chr20	45200741	45210741
chr20	40790634	40800634	chr20	39200626	39210626
chr20	4128759	4138759	chr20	4100024	4110024
chr20	40770744	40780744	chr20	39228700	39238700
chr20	15810774	15820774	chr20	14319462	14329462
chr20	46619617	46629617	chr20	46550140	46560140
chr20	1089375	1099375	chr20	1050406	1060406
chr20	43668861	43678861	chr20	43539642	43549642
chr20	58638065	58648065	chr20	57450773	57460773
chr20	62370405	62380405	chr20	62350458	62360458
chr20	57139234	57149234	chr20	57130442	57140442
chr20	15608819	15618819	chr20	14438876	14448876
chr20	33009989	33019989	chr20	32910325	32920325
chr20	33728393	33738393	chr20	33679801	33689801
chr20	14021421	14031421	chr20	13820350	13830350
chr20	1099983	1109983	chr20	1050776	1060776
chr20	59340903	59350903	chr20	59270006	59280006
chr20	12950449	12960449	chr20	11707981	11717981
chr20	43349596	43359596	chr20	42111203	42121203
chr20	31480439	31490439	chr20	31361323	31371323
chr20	34349329	34359329	chr20	34319883	34329883
chr20	42378724	42388724	chr20	42370463	42380463
chr20	19980015	19990015	chr20	19909667	19919667
chr20	23417522	23427522	chr20	23380864	23390864
chr20	63009616	63019616	chr20	62861210	62871210
chr20	38139654	38149654	chr20	38120720	38130720
chr20	1088727	1098727	chr20	1008825	1018825
chr20	49229708	49239708	chr20	49149024	49159024
chr20	49128865	49138865	chr20	49110796	49120796
chr20	46959400	46969400	chr20	46950398	46960398
chr20	54609438	54619438	chr20	54540445	54550445
chr20	43148323	43158323	chr20	41882244	41892244
chr20	32370093	32380093	chr20	32268782	32278782
chr20	53280062	53290062	chr20	52119540	52129540
chr20	46340045	46350045	chr20	46270626	46280626
chr20	40731459	40741459	chr20	39290630	39300630
chr20	9327225	9337225	chr20	7651741	7661741
chr20	62149311	62159311	chr20	62019720	62029720
chr20	12779677	12789677	chr20	12771657	12781657
chr20	12900429	12910429	chr20	11649541	11659541
chr20	37080184	37090184	chr20	36990054	37000054
chr20	56258514	56268514	chr20	55090374	55100374
chr20	24903909	24913909	chr20	24240361	24250361
chr20	55820913	55830913	chr20	54641607	54651607
chr20	56130496	56140496	chr20	54942072	54952072
chr20	15378529	15388529	chr20	14159150	14169150
chr20	4790403	4800403	chr20	4770416	4780416
chr20	53461021	53471021	chr20	52308328	52318328
chr20	41870348	41880348	chr20	41760811	41770811
chr20	43299169	43309169	chr20	42149867	42159867
chr20	43281587	43291587	chr20	42020638	42030638
chr20	35869072	35879072	chr20	35749593	35759593
chr20	16119980	16129980	chr20	14620823	14630823
chr20	16740382	16750382	chr20	15400994	15410994
chr20	51949948	51959948	chr20	51820178	51830178
chr20	15820689	15830689	chr20	14279603	14289603
chr20	53542761	53552761	chr20	52230984	52240984
chr20	23200547	23210547	chr20	23130302	23140302
chr20	34259031	34269031	chr20	34239827	34249827
chr20	43069412	43079412	chr20	41770380	41780380
chr20	46649075	46659075	chr20	46609702	46619702
chr20	62389283	62399283	chr20	62299621	62309621
chr20	43401859	43411859	chr20	42250090	42260090
chr20	64049884	64059884	chr20	64041135	64051135
chr20	51520152	51530152	chr20	51441082	51451082
chr20	9439988	9449988	chr20	8062395	8072395
chr20	52069421	52079421	chr20	51969175	51979175
chr20	2629691	2639691	chr20	2580300	2590300
chr20	50260438	50270438	chr20	50249742	50259742
chr20	10509965	10519965	chr20	10490588	10500588
chr20	48559434	48569434	chr20	48409355	48419355
chr20	17589297	17599297	chr20	17518454	17528454
chr20	2731149	2741149	chr20	2680942	2690942
chr20	41910263	41920263	chr20	41760310	41770310
chr20	2029416	2039416	chr20	2010360	2020360
chr20	39568815	39578815	chr20	39550113	39560113
chr20	8239973	8249973	chr20	8161298	8171298
chr20	63690291	63700291	chr20	63580629	63590629
chr20	22106552	22116552	chr20	21768964	21778964
chr20	4219858	4229858	chr20	4139837	4149837
chr20	63279677	63289677	chr20	63211616	63221616
chr20	57249522	57259522	chr20	57129440	57139440
chr20	24880308	24890308	chr20	23648301	23658301
chr20	46509030	46519030	chr20	46428393	46438393
chr20	4399141	4409141	chr20	4340082	4350082
chr20	23592272	23602272	chr20	23409383	23419383
chr20	41359183	41369183	chr20	41249325	41259325
chr20	43058984	43068984	chr20	43050307	43060307
chr20	31349725	31359725	chr20	31279904	31289904
chr20	35179745	35189745	chr20	35161215	35171215
chr20	21457952	21467952	chr20	21451009	21461009
chr20	22970633	22980633	chr20	22760813	22770813
chr20	15650628	15660628	chr20	14059559	14069559
chr20	58529473	58539473	chr20	58521271	58531271
chr20	2599046	2609046	chr20	2480954	2490954
chr20	24070344	24080344	chr20	23949461	23959461
chr20	11120408	11130408	chr20	9619248	9629248
chr20	12188889	12198889	chr20	11626801	11636801
chr20	4829880	4839880	chr20	4769341	4779341
chr20	48749700	48759700	chr20	48679941	48689941
chr20	13810192	13820192	chr20	13790284	13800284
chr20	33080197	33090197	chr20	32950578	32960578
chr20	1208017	1218017	chr20	1190768	1200768
chr20	43228257	43238257	chr20	42089945	42099945
chr20	49729449	49739449	chr20	49720886	49730886
chr20	43199609	43209609	chr20	41972295	41982295
chr20	4370461	4380461	chr20	4291451	4301451
chr20	25158669	25168669	chr20	24969597	24979597
chr20	56299749	56309749	chr20	56220306	56230306
chr20	33569457	33579457	chr20	33529512	33539512
chr20	1929259	1939259	chr20	1870764	1880764
chr20	34019587	34029587	chr20	34001144	34011144
chr20	5760379	5770379	chr20	5671012	5681012
chr20	23189788	23199788	chr20	22848139	22858139
chr20	4869491	4879491	chr20	4850613	4860613
chr20	4409056	4419056	chr20	4240828	4250828
chr20	55991113	56001113	chr20	54761280	54771280
chr20	8561495	8571495	chr20	7489784	7499784
chr20	41039762	41049762	chr20	39420733	39430733
chr20	54040507	54050507	chr20	53960112	53970112
chr20	32610421	32620421	chr20	32550656	32560656
chr20	56250544	56260544	chr20	54989862	54999862
chr20	40360481	40370481	chr20	39141014	39151014
chr20	61840131	61850131	chr20	61600896	61610896
chr20	43352134	43362134	chr20	42078577	42088577
chr20	58358923	58368923	chr20	58310580	58320580
chr20	23959252	23969252	chr20	23950822	23960822
chr20	34429932	34439932	chr20	34410269	34420269
chr20	1099674	1109674	chr20	988962	998962
chr20	12488595	12498595	chr20	11580864	11590864
chr20	5639119	5649119	chr20	5610488	5620488
chr20	59710375	59720375	chr20	59661041	59671041
chr20	61388989	61398989	chr20	61350271	61360271
chr20	31900885	31910885	chr20	31840415	31850415
chr20	919811	929811	chr20	829956	839956
chr20	61629718	61639718	chr20	60338631	60348631
chr20	56080357	56090357	chr20	56039041	56049041
chr20	19141982	19151982	chr20	18603687	18613687
chr20	46018979	46028979	chr20	45969893	45979893
chr20	57300164	57310164	chr20	57189454	57199454
chr20	43370706	43380706	chr20	42220115	42230115
chr20	57208043	57218043	chr20	57139857	57149857
chr20	36740005	36750005	chr20	36580028	36590028
chr20	62280083	62290083	chr20	62260753	62270753
chr20	38870587	38880587	chr20	38800512	38810512
chr20	47719359	47729359	chr20	47681123	47691123
chr20	55520153	55530153	chr20	54260491	54270491
chr20	1699778	1709778	chr20	1541317	1551317
chr20	36719700	36729700	chr20	36629325	36639325
chr20	19729757	19739757	chr20	19720666	19730666
chr20	3149813	3159813	chr20	3130312	3140312
chr20	15449252	15459252	chr20	14130822	14140822
chr20	909769	919769	chr20	829289	839289
chr20	3879796	3889796	chr20	3830453	3840453
chr20	25649403	25659403	chr20	25510787	25520787
chr20	35589061	35599061	chr20	35579817	35589817
chr20	451209	461209	chr20	379384	389384
chr20	48878589	48888589	chr20	47688824	47698824
chr20	43429618	43439618	chr20	42058799	42068799
chr20	43379600	43389600	chr20	43289997	43299997
chr20	3279776	3289776	chr20	3220258	3230258
chr20	43259956	43269956	chr20	41931219	41941219
chr20	48458639	48468639	chr20	48450349	48460349
chr20	15381800	15391800	chr20	14288897	14298897
chr20	49219354	49229354	chr20	49160172	49170172
chr20	62599978	62609978	chr20	62549846	62559846
chr20	21069374	21079374	chr20	21061452	21071452
chr20	51500576	51510576	chr20	51379977	51389977
chr20	7850251	7860251	chr20	6380414	6390414
chr20	57219560	57229560	chr20	57199972	57209972
chr20	62069825	62079825	chr20	62019964	62029964
chr20	59459742	59469742	chr20	58207050	58217050
chr20	21619761	21629761	chr20	21529313	21539313
chr20	40989138	40999138	chr20	39589629	39599629
chr20	4808984	4818984	chr20	4801014	4811014
chr20	34118636	34128636	chr20	34110860	34120860
chr20	9468718	9478718	chr20	9461665	9471665
chr20	44820872	44830872	chr20	44760200	44770200
chr20	13689653	13699653	chr20	13622591	13632591
chr20	61150270	61160270	chr20	60040915	60050915
chr20	50560778	50570778	chr20	50409568	50419568
chr20	42240023	42250023	chr20	42211333	42221333
chr20	60939592	60949592	chr20	60840374	60850374
chr20	50289573	50299573	chr20	50260905	50270905
chr20	11260070	11270070	chr20	9790159	9800159
chr20	3840228	3850228	chr20	3830508	3840508
chr20	7889826	7899826	chr20	6580345	6590345
chr20	62699694	62709694	chr20	62481012	62491012
chr20	62589456	62599456	chr20	62549927	62559927
chr20	35830181	35840181	chr20	35779989	35789989
chr20	61411026	61421026	chr20	60209957	60219957
chr20	56160107	56170107	chr20	54921588	54931588
chr20	43530083	43540083	chr20	43520642	43530642
chr20	15958870	15968870	chr20	14548816	14558816
chr20	56240544	56250544	chr20	55027618	55037618
chr20	54630504	54640504	chr20	54479278	54489278
chr20	13929316	13939316	chr20	13879440	13889440
chr20	458375	468375	chr20	399954	409954
chr20	40801508	40811508	chr20	39209450	39219450
chr20	46969839	46979839	chr20	46910529	46920529
chr20	46590663	46600663	chr20	46509913	46519913
chr20	37950029	37960029	chr20	37940976	37950976
chr20	17339549	17349549	chr20	16779404	16789404
chr20	41381273	41391273	chr20	41199405	41209405
chr20	25079475	25089475	chr20	25009977	25019977
chr20	15519557	15529557	chr20	14180485	14190485
chr20	56170083	56180083	chr20	54849134	54859134
chr20	57299304	57309304	chr20	57229665	57239665
chr20	63732237	63742237	chr20	63550240	63560240
chr20	34849673	34859673	chr20	34830432	34840432
chr20	31369145	31379145	chr20	31250390	31260390
chr20	40749871	40759871	chr20	39458836	39468836
chr20	21970021	21980021	chr20	21940789	21950789
chr20	58780133	58790133	chr20	58699459	58709459
chr20	2441140	2451140	chr20	2360577	2370577
chr20	38110144	38120144	chr20	38070418	38080418
chr20	62719741	62729741	chr20	62699852	62709852
chr20	62450752	62460752	chr20	62400958	62410958
chr20	58559307	58569307	chr20	58530851	58540851
chr20	55848850	55858850	chr20	54520166	54530166
chr20	42938033	42948033	chr20	41710831	41720831
chr20	41117407	41127407	chr20	41029506	41039506
chr20	5389713	5399713	chr20	5370078	5380078
chr20	55930741	55940741	chr20	54699009	54709009
chr20	15950622	15960622	chr20	14321218	14331218
chr20	22130272	22140272	chr20	21768582	21778582
chr20	36399712	36409712	chr20	36310325	36320325
chr20	13259327	13269327	chr20	13169803	13179803
chr20	31439464	31449464	chr20	31250446	31260446
chr20	22791936	22801936	chr20	21736576	21746576
chr20	49628880	49638880	chr20	49610498	49620498
chr20	4290453	4300453	chr20	4269651	4279651
chr20	23549332	23559332	chr20	23538973	23548973
chr20	1889644	1899644	chr20	1800085	1810085
chr20	32659952	32669952	chr20	32450494	32460494
chr20	23119751	23129751	chr20	23060527	23070527
chr20	9899234	9909234	chr20	8079537	8089537
chr20	36659614	36669614	chr20	36619776	36629776
chr20	57991719	58001719	chr20	57700364	57710364
chr20	49040444	49050444	chr20	49020893	49030893
chr20	15460354	15470354	chr20	14240545	14250545
chr20	4377428	4387428	chr20	4270297	4280297
chr20	25049819	25059819	chr20	25009838	25019838
chr20	43689854	43699854	chr20	43670653	43680653
chr20	47570450	47580450	chr20	47520581	47530581
chr20	51200664	51210664	chr20	50981177	50991177
chr20	40628079	40638079	chr20	39469120	39479120
chr20	37079574	37089574	chr20	37059358	37069358
chr20	31319857	31329857	chr20	31249633	31259633
chr20	21878913	21888913	chr20	21811364	21821364
chr20	62589005	62599005	chr20	62581441	62591441
chr20	34280094	34290094	chr20	34151780	34161780
chr20	56009866	56019866	chr20	54682440	54692440
chr20	40688368	40698368	chr20	39092499	39102499
chr20	33189701	33199701	chr20	33171310	33181310
chr20	51519909	51529909	chr20	51460022	51470022
chr20	40670257	40680257	chr20	39029920	39039920
chr20	44180334	44190334	chr20	44159933	44169933
chr20	40810296	40820296	chr20	40760085	40770085
chr20	940023	950023	chr20	879513	889513
chr20	43220493	43230493	chr20	42001029	42011029
chr20	63660031	63670031	chr20	63569595	63579595
chr20	56139989	56149989	chr20	55999692	56009692
chr20	11300262	11310262	chr20	9989981	9999981
chr20	46450125	46460125	chr20	46429329	46439329
chr20	62789263	62799263	chr20	62739383	62749383
chr20	49570690	49580690	chr20	49540445	49550445
chr20	5010079	5020079	chr20	4749213	4759213
chr20	32799877	32809877	chr20	32689330	32699330
chr20	32028031	32038031	chr20	31940143	31950143
chr20	15431379	15441379	chr20	14310543	14320543
chr20	8390629	8400629	chr20	8112293	8122293
chr20	40780871	40790871	chr20	39281321	39291321
chr20	49269467	49279467	chr20	49150233	49160233
chr20	56001333	56011333	chr20	54719374	54729374
chr20	15610349	15620349	chr20	14150824	14160824
chr20	1691440	1701440	chr20	1559471	1569471
chr20	61229926	61239926	chr20	60119109	60129109
chr20	16060398	16070398	chr20	14539994	14549994
chr20	16709300	16719300	chr20	16701342	16711342
chr20	42420236	42430236	chr20	42220283	42230283
chr20	15610984	15620984	chr20	14219180	14229180
chr20	3750239	3760239	chr20	3680506	3690506
chr20	19129435	19139435	chr20	19121251	19131251
chr20	38110164	38120164	chr20	38060635	38070635
chr20	32039545	32049545	chr20	31920663	31930663
chr20	11219962	11229962	chr20	9780722	9790722
chr20	57918827	57928827	chr20	57889792	57899792
chr20	40939708	40949708	chr20	39301068	39311068
chr20	51679505	51689505	chr20	51659819	51669819
chr20	49029735	49039735	chr20	48968377	48978377
chr20	11447689	11457689	chr20	9999686	10009686
chr20	57339034	57349034	chr20	57279309	57289309
chr20	54639149	54649149	chr20	54478461	54488461
chr20	1049654	1059654	chr20	1029815	1039815
chr20	59360108	59370108	chr20	59310213	59320213
chr20	3749844	3759844	chr20	3710539	3720539
chr20	56091035	56101035	chr20	54958421	54968421
chr20	31940821	31950821	chr20	31880672	31890672
chr20	15489691	15499691	chr20	14111032	14121032
chr20	64019533	64029533	chr20	64000272	64010272
chr20	25419763	25429763	chr20	25320453	25330453
chr20	13698682	13708682	chr20	13607407	13617407
chr20	61860388	61870388	chr20	61749719	61759719
chr20	45899990	45909990	chr20	45829872	45839872
chr20	15630103	15640103	chr20	14179227	14189227
chr20	21490260	21500260	chr20	21406881	21416881
chr20	35819057	35829057	chr20	35800691	35810691
chr20	43332602	43342602	chr20	42220546	42230546
chr20	61759674	61769674	chr20	61700003	61710003
chr20	16898363	16908363	chr20	16891429	16901429
chr20	7882337	7892337	chr20	6658475	6668475
chr20	57439522	57449522	chr20	57421278	57431278
chr20	43180415	43190415	chr20	41947018	41957018
chr20	56459696	56469696	chr20	56410306	56420306
chr20	45699843	45709843	chr20	45678771	45688771
chr20	24570636	24580636	chr20	23888100	23898100
chr20	25129945	25139945	chr20	25111671	25121671
chr20	22872303	22882303	chr20	22791198	22801198
chr20	56168262	56178262	chr20	54929332	54939332
chr20	19668063	19678063	chr20	19050307	19060307
chr20	47549828	47559828	chr20	47509691	47519691
chr20	24799811	24809811	chr20	23992389	24002389
chr20	7860957	7870957	chr20	6691639	6701639
chr20	8699869	8709869	chr20	7479853	7489853
chr20	35569960	35579960	chr20	35539928	35549928
chr20	50349445	50359445	chr20	50170368	50180368
chr20	12910801	12920801	chr20	11572262	11582262
chr20	9582337	9592337	chr20	8178874	8188874
chr20	47001073	47011073	chr20	46910159	46920159
chr20	40929334	40939334	chr20	39457640	39467640
chr20	5399089	5409089	chr20	5301164	5311164
chr20	15151076	15161076	chr20	14182594	14192594
chr20	31429464	31439464	chr20	31280456	31290456
chr20	52838642	52848642	chr20	52831291	52841291
chr20	33549900	33559900	chr20	33489926	33499926
chr20	17599413	17609413	chr20	17580068	17590068
chr20	7851389	7861389	chr20	6530029	6540029
chr20	23221281	23231281	chr20	23070773	23080773
chr20	40929154	40939154	chr20	39538290	39548290
chr20	19939747	19949747	chr20	18639169	18649169
chr20	22991893	23001893	chr20	22760800	22770800
chr20	32970734	32980734	chr20	32870564	32880564
chr20	57278572	57288572	chr20	57190066	57200066
chr20	929941	939941	chr20	810645	820645
chr20	24859934	24869934	chr20	23967724	23977724
chr20	33540135	33550135	chr20	33520075	33530075
chr20	35910799	35920799	chr20	35791602	35801602
chr20	56190788	56200788	chr20	54849284	54859284
chr20	43570093	43580093	chr20	43530443	43540443
chr20	61199071	61209071	chr20	59948765	59958765
chr20	34439558	34449558	chr20	34419888	34429888
chr20	4128951	4138951	chr20	4120838	4130838
chr20	35190452	35200452	chr20	35129730	35139730
chr20	56250037	56260037	chr20	56191092	56201092
chr20	50689302	50699302	chr20	50641330	50651330
chr20	47378671	47388671	chr20	47370600	47380600
chr20	59328919	59338919	chr20	57930890	57940890
chr20	40649687	40659687	chr20	40640801	40650801
chr20	51259267	51269267	chr20	51209593	51219593
chr20	36059840	36069840	chr20	36009630	36019630
chr20	6549648	6559648	chr20	6318957	6328957
chr20	33050795	33060795	chr20	32970056	32980056
chr20	15601674	15611674	chr20	14118363	14128363
chr20	37849408	37859408	chr20	37840225	37850225
chr20	48289036	48299036	chr20	46992369	47002369
chr20	43190444	43200444	chr20	41888014	41898014
chr20	12870021	12880021	chr20	11190544	11200544
chr20	58701209	58711209	chr20	58499147	58509147
chr20	15699362	15709362	chr20	14308282	14318282
chr20	43257991	43267991	chr20	41691133	41701133
chr20	12159153	12169153	chr20	12150038	12160038
chr20	4870460	4880460	chr20	4748421	4758421
chr20	12877132	12887132	chr20	11539884	11549884
chr20	37098795	37108795	chr20	37091125	37101125
chr20	25018993	25028993	chr20	25000512	25010512
chr20	43269519	43279519	chr20	43209896	43219896
chr20	19079160	19089160	chr20	18889218	18899218
chr20	21380606	21390606	chr20	21221085	21231085
chr20	37149971	37159971	chr20	37100062	37110062
chr20	33049979	33059979	chr20	32899159	32909159
chr20	40520610	40530610	chr20	39101106	39111106
chr20	50269534	50279534	chr20	50190214	50200214
chr20	43070181	43080181	chr20	41830274	41840274
chr20	16019794	16029794	chr20	16010712	16020712
chr20	37730454	37740454	chr20	37701091	37711091
chr20	62730600	62740600	chr20	62670214	62680214
chr20	40949276	40959276	chr20	39810440	39820440
chr20	7239850	7249850	chr20	7230949	7240949
chr20	25600601	25610601	chr20	25468669	25478669
chr20	56208054	56218054	chr20	55189258	55199258
chr20	25669393	25679393	chr20	25661130	25671130
chr20	24649210	24659210	chr20	24640925	24650925
chr20	24780004	24790004	chr20	23900202	23910202
chr20	21609826	21619826	chr20	21549110	21559110
chr20	35400359	35410359	chr20	35370286	35380286
chr20	53541588	53551588	chr20	52129399	52139399
chr20	40589141	40599141	chr20	39126919	39136919
chr20	40412037	40422037	chr20	39141710	39151710
chr20	33049977	33059977	chr20	33000682	33010682
chr20	46509561	46519561	chr20	46399432	46409432
chr20	43969327	43979327	chr20	43950176	43960176
chr20	8940885	8950885	chr20	8921141	8931141
chr20	61191704	61201704	chr20	60119239	60129239
chr20	48891521	48901521	chr20	47671066	47681066
chr20	33900178	33910178	chr20	33879889	33889889
chr20	21028979	21038979	chr20	20959432	20969432
chr20	40430833	40440833	chr20	39091606	39101606
chr20	40940925	40950925	chr20	39329470	39339470
chr20	33159844	33169844	chr20	33090319	33100319
chr20	59139508	59149508	chr20	59061299	59071299
chr20	40700429	40710429	chr20	39270427	39280427
chr20	55520570	55530570	chr20	54269109	54279109
chr20	55590155	55600155	chr20	54189371	54199371
chr20	50758744	50768744	chr20	50629826	50639826
chr20	3739396	3749396	chr20	3719152	3729152
chr20	8700644	8710644	chr20	7548831	7558831
chr20	31450171	31460171	chr20	31370361	31380361
chr20	45268756	45278756	chr20	45209949	45219949
chr20	35010120	35020120	chr20	34990598	35000598
chr20	40919253	40929253	chr20	39489631	39499631
chr20	62749922	62759922	chr20	62649840	62659840
chr20	49580032	49590032	chr20	49551188	49561188
chr20	43357780	43367780	chr20	42327752	42337752
chr20	16249918	16259918	chr20	15729885	15739885
chr20	55297894	55307894	chr20	55291678	55301678
chr20	25451062	25461062	chr20	25269585	25279585
chr20	24830746	24840746	chr20	23860322	23870322
chr20	15912354	15922354	chr20	14669700	14679700
chr20	9710389	9720389	chr20	9670082	9680082
chr20	61240340	61250340	chr20	61161133	61171133
chr20	4559766	4569766	chr20	4469909	4479909
chr20	40729382	40739382	chr20	39168008	39178008
chr20	58569585	58579585	chr20	58550129	58560129
chr20	16189233	16199233	chr20	14940404	14950404
chr20	40708562	40718562	chr20	39269630	39279630
chr20	40790525	40800525	chr20	39251382	39261382
chr20	34480132	34490132	chr20	34440047	34450047
chr20	36329829	36339829	chr20	36301313	36311313
chr20	22489903	22499903	chr20	22409380	22419380
chr20	21611162	21621162	chr20	20209995	20219995
chr20	56270992	56280992	chr20	55110497	55120497
chr20	3000053	3010053	chr20	2959387	2969387
chr20	51769380	51779380	chr20	51650690	51660690
chr20	15480502	15490502	chr20	14190292	14200292
chr20	40840566	40850566	chr20	39378597	39388597
chr20	43159974	43169974	chr20	41738005	41748005
chr20	35020990	35030990	chr20	35000332	35010332
chr20	24579824	24589824	chr20	24207362	24217362
chr20	57348423	57358423	chr20	57141305	57151305
chr20	63100027	63110027	chr20	63080000	63090000
chr20	63962990	63972990	chr20	63739534	63749534
chr20	55810771	55820771	chr20	54661748	54671748
chr20	19648677	19658677	chr20	18430418	18440418
chr20	36600755	36610755	chr20	36490848	36500848
chr20	47419170	47429170	chr20	47410789	47420789
chr20	48890140	48900140	chr20	48829534	48839534
chr20	45930466	45940466	chr20	45889888	45899888
chr20	51759875	51769875	chr20	51699985	51709985
chr20	7730538	7740538	chr20	6172181	6182181
chr20	37969053	37979053	chr20	37939899	37949899
chr20	41219140	41229140	chr20	41211000	41221000
chr20	36139997	36149997	chr20	36080901	36090901
chr20	15339505	15349505	chr20	14090114	14100114
chr20	38689926	38699926	chr20	38631203	38641203
chr20	55351134	55361134	chr20	54708838	54718838
chr20	5429082	5439082	chr20	5409448	5419448
chr20	62289634	62299634	chr20	62149493	62159493
chr20	44030632	44040632	chr20	43940534	43950534
chr20	40828673	40838673	chr20	40819912	40829912
chr20	56092180	56102180	chr20	54939686	54949686
chr20	11549146	11559146	chr20	10100236	10110236
chr20	16419294	16429294	chr20	16400370	16410370
chr20	19668544	19678544	chr20	18569310	18579310
chr20	50249139	50259139	chr20	50241252	50251252
chr20	15641116	15651116	chr20	14278642	14288642
chr20	23620713	23630713	chr20	23458049	23468049
chr20	40439275	40449275	chr20	39068108	39078108
chr20	53528102	53538102	chr20	52291323	52301323
chr20	48599298	48609298	chr20	48539580	48549580
chr20	43431030	43441030	chr20	42198338	42208338
chr20	15418719	15428719	chr20	14078294	14088294
chr20	25419844	25429844	chr20	25310085	25320085
chr20	49750392	49760392	chr20	49649989	49659989
chr20	33050094	33060094	chr20	33020933	33030933
chr20	36019664	36029664	chr20	35990884	36000884
chr20	35419747	35429747	chr20	35380391	35390391
chr20	5309545	5319545	chr20	5290991	5300991
chr20	36080500	36090500	chr20	36069844	36079844
chr20	25629555	25639555	chr20	25519293	25529293
chr20	4850845	4860845	chr20	4770245	4780245
chr20	50339804	50349804	chr20	50290138	50300138
chr20	36430002	36440002	chr20	36350148	36360148
chr20	44960262	44970262	chr20	44908535	44918535
chr20	61191437	61201437	chr20	60050042	60060042
chr20	20949036	20959036	chr20	20930841	20940841
chr20	57429960	57439960	chr20	57399714	57409714
chr20	50350843	50360843	chr20	50189952	50199952
chr20	34779284	34789284	chr20	34689515	34699515
chr20	46120235	46130235	chr20	46101408	46111408
chr20	33720622	33730622	chr20	33669717	33679717
chr20	47619419	47629419	chr20	47521503	47531503
chr20	3099314	3109314	chr20	3090472	3100472
chr20	49730338	49740338	chr20	49690332	49700332
chr20	50741129	50751129	chr20	50641042	50651042
chr20	3039492	3049492	chr20	3020454	3030454
chr20	40900058	40910058	chr20	39631822	39641822
chr20	57449536	57459536	chr20	57400343	57410343
chr20	15830977	15840977	chr20	14569342	14579342
chr20	21180287	21190287	chr20	21109652	21119652
chr20	33648638	33658638	chr20	33630232	33640232
chr20	63881719	63891719	chr20	63710786	63720786
chr20	32339873	32349873	chr20	32268479	32278479
chr20	39240030	39250030	chr20	39140516	39150516
chr20	48709781	48719781	chr20	48669874	48679874
chr20	56488889	56498889	chr20	56399849	56409849
chr20	25459692	25469692	chr20	25440580	25450580
chr20	5227256	5237256	chr20	5220438	5230438
chr20	46100428	46110428	chr20	46029211	46039211
chr20	35400506	35410506	chr20	35310355	35320355
chr20	15492891	15502891	chr20	14118836	14128836
chr20	40589216	40599216	chr20	39189765	39199765
chr20	57940180	57950180	chr20	57840451	57850451
chr20	18369757	18379757	chr20	18339401	18349401
chr20	63851123	63861123	chr20	63731063	63741063
chr20	31410193	31420193	chr20	31360550	31370550
chr20	48210282	48220282	chr20	47802924	47812924
chr20	56380080	56390080	chr20	56370437	56380437
chr20	43371206	43381206	chr20	42421663	42431663
chr20	21062149	21072149	chr20	20839682	20849682
chr20	47300027	47310027	chr20	47271284	47281284
chr20	35219759	35229759	chr20	35161137	35171137
chr20	48560427	48570427	chr20	48347868	48357868
chr20	56329129	56339129	chr20	56199417	56209417
chr20	5428780	5438780	chr20	5420485	5430485
chr20	53560123	53570123	chr20	52241349	52251349
chr20	50890530	50900530	chr20	50840678	50850678
chr20	40678306	40688306	chr20	39090916	39100916
chr20	44549665	44559665	chr20	44540788	44550788
chr20	7899559	7909559	chr20	6638502	6648502
chr20	8221124	8231124	chr20	6678765	6688765
chr20	46010977	46020977	chr20	45969573	45979573
chr20	40719968	40729968	chr20	39450111	39460111
chr20	35250353	35260353	chr20	35190204	35200204
chr20	37939502	37949502	chr20	37919386	37929386
chr20	16721217	16731217	chr20	15300800	15310800
chr20	62279886	62289886	chr20	62190702	62200702
chr20	17108216	17118216	chr20	16859958	16869958
chr20	1709415	1719415	chr20	1619425	1629425
chr20	12940268	12950268	chr20	11699850	11709850
chr20	15448440	15458440	chr20	14178005	14188005
chr20	57879538	57889538	chr20	57810570	57820570
chr20	7517829	7527829	chr20	6110826	6120826
chr20	16499563	16509563	chr20	15199414	15209414
chr20	1289720	1299720	chr20	1269889	1279889
chr20	43729267	43739267	chr20	43720610	43730610
chr20	43620159	43630159	chr20	43539455	43549455
chr20	40879686	40889686	chr20	40860972	40870972
chr20	59670366	59680366	chr20	59630060	59640060
chr20	61231300	61241300	chr20	60220330	60230330
chr20	22399368	22409368	chr20	22358988	22368988
chr20	1059696	1069696	chr20	1029666	1039666
chr20	63059766	63069766	chr20	63039132	63049132
chr20	37389240	37399240	chr20	37381695	37391695
chr20	19929499	19939499	chr20	18610548	18620548
chr20	25170568	25180568	chr20	25029236	25039236
chr20	50549642	50559642	chr20	50480810	50490810
chr20	43548802	43558802	chr20	43540237	43550237
chr20	48739543	48749543	chr20	48699775	48709775
chr20	57169653	57179653	chr20	57090238	57100238
chr20	23549776	23559776	chr20	23479845	23489845
chr20	40088200	40098200	chr20	40071380	40081380
chr20	46490317	46500317	chr20	46439681	46449681
chr20	43400366	43410366	chr20	43230452	43240452
chr20	55960933	55970933	chr20	55242832	55252832
chr20	57310803	57320803	chr20	57268872	57278872
chr20	59310150	59320150	chr20	59260633	59270633
chr20	33198984	33208984	chr20	33029466	33039466
chr20	15509226	15519226	chr20	14150295	14160295
chr20	950929	960929	chr20	788075	798075
chr20	31329725	31339725	chr20	31311566	31321566
chr20	46879538	46889538	chr20	46829683	46839683
chr20	54397627	54407627	chr20	52889094	52899094
chr20	11260113	11270113	chr20	9960673	9970673
chr20	6899131	6909131	chr20	6880528	6890528
chr20	53899453	53909453	chr20	52629685	52639685
chr20	52889848	52899848	chr20	52819070	52829070
chr20	457914	467914	chr20	360660	370660
chr20	56469813	56479813	chr20	56409771	56419771
chr20	40588744	40598744	chr20	39100045	39110045
chr20	34680473	34690473	chr20	34620150	34630150
chr20	43169227	43179227	chr20	41841137	41851137
chr20	62660492	62670492	chr20	62420135	62430135
chr20	23568662	23578662	chr20	23440387	23450387
chr20	61639374	61649374	chr20	60143011	60153011
chr20	62458886	62468886	chr20	62429945	62439945
chr20	41299553	41309553	chr20	41198810	41208810
chr20	40879548	40889548	chr20	40829613	40839613
chr20	43280183	43290183	chr20	42040550	42050550
chr20	23968324	23978324	chr20	23869244	23879244
chr20	50309859	50319859	chr20	50290303	50300303
chr20	15108779	15118779	chr20	14207455	14217455
chr20	4859981	4869981	chr20	4748061	4758061
chr20	40470945	40480945	chr20	39119488	39129488
chr20	22991034	23001034	chr20	22859141	22869141
chr20	56349318	56359318	chr20	54798914	54808914
chr20	20329227	20339227	chr20	20169993	20179993
chr20	22790315	22800315	chr20	22770606	22780606
chr20	32610447	32620447	chr20	32600410	32610410
chr20	41158762	41168762	chr20	41140246	41150246
chr20	50829171	50839171	chr20	50810347	50820347
chr20	45250041	45260041	chr20	45140769	45150769
chr20	23580804	23590804	chr20	23409122	23419122
chr20	45692198	45702198	chr20	45539648	45549648
chr20	869839	879839	chr20	850016	860016
chr20	50369323	50379323	chr20	50191264	50201264
chr20	56399425	56409425	chr20	56381035	56391035
chr20	19608720	19618720	chr20	18600875	18610875
chr20	16998451	17008451	chr20	16980251	16990251
chr20	44149563	44159563	chr20	44111630	44121630
chr20	51099568	51109568	chr20	51060031	51070031
chr20	40688635	40698635	chr20	39299682	39309682
chr20	36088881	36098881	chr20	36081123	36091123
chr20	25050990	25060990	chr20	23908332	23918332
chr20	63372023	63382023	chr20	63279519	63289519
chr20	48999404	49009404	chr20	48968786	48978786
chr20	23261986	23271986	chr20	22289557	22299557
chr20	43330294	43340294	chr20	43280096	43290096
chr20	21600230	21610230	chr20	21549827	21559827
chr20	56292220	56302220	chr20	54797398	54807398
chr20	2850262	2860262	chr20	2690038	2700038
chr20	22948290	22958290	chr20	22860158	22870158
chr20	16468775	16478775	chr20	15298250	15308250
chr20	63099495	63109495	chr20	63051286	63061286
chr20	24511720	24521720	chr20	24239615	24249615
chr20	49460586	49470586	chr20	49371604	49381604
chr20	23959866	23969866	chr20	23940330	23950330
chr20	35890143	35900143	chr20	35819867	35829867
chr20	31338303	31348303	chr20	31258409	31268409
chr20	48890015	48900015	chr20	48779544	48789544
chr20	50451391	50461391	chr20	50250184	50260184
chr20	15419002	15429002	chr20	14172995	14182995
chr20	52798995	52808995	chr20	52790716	52800716
chr20	44839391	44849391	chr20	44809492	44819492
chr20	7320961	7330961	chr20	6210601	6220601
chr20	53863562	53873562	chr20	53577954	53587954
chr20	62698208	62708208	chr20	62459179	62469179
chr20	7909806	7919806	chr20	6400179	6410179
chr20	37369109	37379109	chr20	37360808	37370808
chr20	41319412	41329412	chr20	41311051	41321051
chr20	40688799	40698799	chr20	39201958	39211958
chr20	41889879	41899879	chr20	41830065	41840065
chr20	3881045	3891045	chr20	3840542	3850542
chr20	4900650	4910650	chr20	4800409	4810409
chr20	55977833	55987833	chr20	54650106	54660106
chr20	45269367	45279367	chr20	45170478	45180478
chr20	56350939	56360939	chr20	54828314	54838314
chr20	25388697	25398697	chr20	25299512	25309512
chr20	50538804	50548804	chr20	50530673	50540673
chr20	15407715	15417715	chr20	13860444	13870444
chr20	33589648	33599648	chr20	33511070	33521070
chr20	57338070	57348070	chr20	57240398	57250398
chr20	50899043	50909043	chr20	50779927	50789927
chr20	4501014	4511014	chr20	4430051	4440051
chr20	45250126	45260126	chr20	45181031	45191031
chr20	56098749	56108749	chr20	54960079	54970079
chr20	24560037	24570037	chr20	24540628	24550628
chr20	43579702	43589702	chr20	43549706	43559706
chr20	59380423	59390423	chr20	59152302	59162302
chr20	45179426	45189426	chr20	45141461	45151461
chr20	40698863	40708863	chr20	39248995	39258995
chr20	63882017	63892017	chr20	63538393	63548393
chr20	53970108	53980108	chr20	52531585	52541585
chr20	35519624	35529624	chr20	35480704	35490704
chr20	34059120	34069120	chr20	34050458	34060458
chr20	20311637	20321637	chr20	20151057	20161057
chr20	43320407	43330407	chr20	41921181	41931181
chr20	62639839	62649839	chr20	62531134	62541134
chr20	59439925	59449925	chr20	59400434	59410434
chr20	33100359	33110359	chr20	33020660	33030660
chr20	15199174	15209174	chr20	13918858	13928858
chr20	33379005	33389005	chr20	33359750	33369750
chr20	910517	920517	chr20	850237	860237
chr20	2769231	2779231	chr20	2760100	2770100
chr20	17409801	17419801	chr20	17239919	17249919
chr20	56168414	56178414	chr20	54872862	54882862
chr20	24870405	24880405	chr20	23970276	23980276
chr20	61849203	61859203	chr20	61720067	61730067
chr20	63318485	63328485	chr20	63300839	63310839
chr20	63941417	63951417	chr20	63860409	63870409
chr20	57470738	57480738	chr20	57409826	57419826
chr20	53540853	53550853	chr20	52219531	52229531
chr20	22020821	22030821	chr20	21779263	21789263
chr20	46439174	46449174	chr20	46429685	46439685
chr20	45729363	45739363	chr20	45631033	45641033
chr20	7899091	7909091	chr20	6620561	6630561
chr20	40778630	40788630	chr20	39549443	39559443
chr20	64086914	64096914	chr20	64049746	64059746
chr20	25369408	25379408	chr20	25332648	25342648
chr20	40948990	40958990	chr20	40911166	40921166
chr20	12399257	12409257	chr20	10740641	10750641
chr20	50589282	50599282	chr20	50480171	50490171
chr20	9839560	9849560	chr20	8340055	8350055
chr20	35260496	35270496	chr20	35201053	35211053
chr20	43109402	43119402	chr20	41768075	41778075
chr20	33559233	33569233	chr20	33421031	33431031
chr20	43278390	43288390	chr20	41888178	41898178
chr20	3761507	3771507	chr20	3670558	3680558
chr20	3248323	3258323	chr20	3219912	3229912
chr20	36049927	36059927	chr20	35990105	36000105
chr20	62199487	62209487	chr20	62048841	62058841
chr20	43279693	43289693	chr20	42090063	42100063
chr20	20539979	20549979	chr20	20521108	20531108
chr20	34929115	34939115	chr20	34910433	34920433
chr20	16753476	16763476	chr20	15469915	15479915
chr20	46289556	46299556	chr20	46270148	46280148
chr20	43377987	43387987	chr20	42140946	42150946
chr20	11239422	11249422	chr20	9948679	9958679
chr20	53099070	53109070	chr20	53060294	53070294
chr20	50420057	50430057	chr20	50359525	50369525
chr20	16019447	16029447	chr20	14330834	14340834
chr20	48599613	48609613	chr20	48590523	48600523
chr20	12830902	12840902	chr20	11609320	11619320
chr20	62630087	62640087	chr20	62539595	62549595
chr20	35658834	35668834	chr20	35610651	35620651
chr20	57040409	57050409	chr20	56980735	56990735
chr20	21670418	21680418	chr20	21638900	21648900
chr20	229762	239762	chr20	210011	220011
chr20	56069878	56079878	chr20	56039764	56049764
chr20	61730212	61740212	chr20	61559508	61569508
chr20	22998724	23008724	chr20	22820664	22830664
chr20	56179538	56189538	chr20	54940539	54950539
chr20	6369049	6379049	chr20	6339851	6349851
chr20	37520425	37530425	chr20	37450618	37460618
chr20	36749679	36759679	chr20	36650585	36660585
chr20	43189084	43199084	chr20	41741456	41751456
chr20	44579216	44589216	chr20	44550458	44560458
chr20	48239584	48249584	chr20	48139651	48149651
chr20	20289489	20299489	chr20	20250812	20260812
chr20	33050167	33060167	chr20	33009648	33019648
chr20	49199397	49209397	chr20	49149561	49159561
chr20	57310494	57320494	chr20	57190602	57200602
chr20	43980789	43990789	chr20	43909684	43919684
chr20	14549195	14559195	chr20	14540467	14550467
chr20	34700011	34710011	chr20	34541294	34551294
chr20	23009793	23019793	chr20	22991938	23001938
chr20	33559251	33569251	chr20	33519630	33529630
chr20	48559323	48569323	chr20	48369145	48379145
chr20	63278675	63288675	chr20	63219873	63229873
chr20	53978780	53988780	chr20	52699947	52709947
chr20	5800636	5810636	chr20	5508358	5518358
chr20	64010929	64020929	chr20	63890325	63900325
chr20	48370104	48380104	chr20	48160541	48170541
chr20	56201141	56211141	chr20	54820137	54830137
chr20	2757793	2767793	chr20	2689139	2699139
chr20	34859620	34869620	chr20	34840779	34850779
chr20	36369895	36379895	chr20	36350338	36360338
chr20	1718820	1728820	chr20	1650311	1660311
chr20	19309812	19319812	chr20	19291060	19301060
chr20	58760143	58770143	chr20	58720390	58730390
chr20	12319452	12329452	chr20	11019138	11029138
chr20	9368708	9378708	chr20	8070631	8080631
chr20	48441263	48451263	chr20	47785998	47795998
chr20	43249705	43259705	chr20	41999454	42009454
chr20	31338700	31348700	chr20	31301079	31311079
chr20	37990081	38000081	chr20	37939746	37949746
chr20	35610293	35620293	chr20	35510337	35520337
chr20	53850711	53860711	chr20	53659212	53669212
chr20	62369484	62379484	chr20	62330535	62340535
chr20	16431091	16441091	chr20	15281381	15291381
chr20	46281118	46291118	chr20	46180992	46190992
chr20	7701178	7711178	chr20	6500517	6510517
chr20	3159647	3169647	chr20	3151064	3161064
chr20	18872301	18882301	chr20	18630012	18640012
chr20	48310322	48320322	chr20	47789854	47799854
chr20	43639549	43649549	chr20	43579861	43589861
chr20	1659600	1669600	chr20	1542193	1552193
chr20	52536935	52546935	chr20	52329614	52339614
chr20	53879725	53889725	chr20	53591834	53601834
chr20	2820153	2830153	chr20	2709389	2719389
chr20	61509662	61519662	chr20	61459291	61469291
chr20	43211628	43221628	chr20	41986961	41996961
chr20	40710320	40720320	chr20	39381500	39391500
chr20	59130026	59140026	chr20	59110963	59120963
chr20	3019462	3029462	chr20	2860081	2870081
chr20	43402240	43412240	chr20	42281311	42291311
chr20	55239230	55249230	chr20	55029382	55039382
chr20	15299188	15309188	chr20	14099747	14109747
chr20	43807113	43817113	chr20	43779654	43789654
chr20	58591653	58601653	chr20	58530077	58540077
chr20	44369385	44379385	chr20	44350227	44360227
chr20	1838964	1848964	chr20	1830323	1840323
chr20	37059177	37069177	chr20	37030258	37040258
chr20	24719178	24729178	chr20	24580156	24590156
chr20	5039044	5049044	chr20	4747817	4757817
chr20	43441292	43451292	chr20	41980229	41990229
chr20	48609979	48619979	chr20	47180348	47190348
chr20	40877162	40887162	chr20	39410699	39420699
chr20	63530700	63540700	chr20	63301585	63311585
chr20	55862435	55872435	chr20	55530456	55540456
chr20	43110720	43120720	chr20	41739488	41749488
chr20	58760926	58770926	chr20	58701110	58711110
chr20	43899055	43909055	chr20	43839765	43849765
chr20	43318968	43328968	chr20	41999494	42009494
chr20	44900395	44910395	chr20	44769906	44779906
chr20	23228777	23238777	chr20	23099731	23109731
chr20	55808714	55818714	chr20	54789658	54799658
chr20	57969096	57979096	chr20	57950688	57960688
chr20	56069946	56079946	chr20	54660119	54670119
chr20	16680838	16690838	chr20	15281851	15291851
chr20	15620224	15630224	chr20	15550423	15560423
chr20	57830414	57840414	chr20	57720586	57730586
chr20	3689735	3699735	chr20	3630627	3640627
chr20	55891219	55901219	chr20	54819328	54829328
chr20	44328093	44338093	chr20	44321305	44331305
chr20	40879250	40889250	chr20	39418732	39428732
chr20	40911320	40921320	chr20	39531559	39541559
chr20	61101852	61111852	chr20	60060333	60070333
chr20	45968798	45978798	chr20	45940642	45950642
chr20	58838834	58848834	chr20	58720481	58730481
chr20	53730383	53740383	chr20	52179208	52189208
chr20	62111112	62121112	chr20	62008698	62018698
chr20	41239311	41249311	chr20	41170666	41180666
chr20	32179939	32189939	chr20	32170542	32180542
chr20	40801692	40811692	chr20	39297885	39307885
chr20	24710259	24720259	chr20	24670552	24680552
chr20	43189001	43199001	chr20	41730601	41740601
chr20	32449690	32459690	chr20	32240135	32250135
chr20	17640783	17650783	chr20	17520004	17530004
chr20	40791375	40801375	chr20	39191689	39201689
chr20	51360281	51370281	chr20	51330137	51340137
chr20	56228632	56238632	chr20	54951539	54961539
chr20	48478266	48488266	chr20	48370329	48380329
chr20	62469563	62479563	chr20	62429112	62439112
chr20	7701236	7711236	chr20	6490119	6500119
chr20	50771302	50781302	chr20	50710809	50720809
chr20	55722249	55732249	chr20	54689773	54699773
chr20	63619611	63629611	chr20	63570366	63580366
chr20	959977	969977	chr20	828626	838626
chr20	7847187	7857187	chr20	6500892	6510892
chr20	36260317	36270317	chr20	36239859	36249859
chr20	35610340	35620340	chr20	35529810	35539810
chr20	59958524	59968524	chr20	59950825	59960825
chr20	32769478	32779478	chr20	32730710	32740710
chr20	44179815	44189815	chr20	44149621	44159621
chr20	57930068	57940068	chr20	57911002	57921002
chr20	33580453	33590453	chr20	33511028	33521028
chr20	15127362	15137362	chr20	14309061	14319061
chr20	23479560	23489560	chr20	23440386	23450386
chr20	16729795	16739795	chr20	15352440	15362440
chr20	50378494	50388494	chr20	50219292	50229292
chr20	17728317	17738317	chr20	17690958	17700958
chr20	58799441	58809441	chr20	58790984	58800984
chr20	36159281	36169281	chr20	36100020	36110020
chr20	48438902	48448902	chr20	48431198	48441198
chr20	47339924	47349924	chr20	47310156	47320156
chr20	40610298	40620298	chr20	40569207	40579207
chr20	11639526	11649526	chr20	10090705	10100705
chr20	51359905	51369905	chr20	51350138	51360138
chr20	36099655	36109655	chr20	36059211	36069211
chr20	23229809	23239809	chr20	23020578	23030578
chr20	42109435	42119435	chr20	42050477	42060477
chr20	43349081	43359081	chr20	41917887	41927887
chr20	15981872	15991872	chr20	15439486	15449486
chr20	9229677	9239677	chr20	8028402	8038402
chr20	50560439	50570439	chr20	50481054	50491054
chr20	53373130	53383130	chr20	52218707	52228707
chr20	33358149	33368149	chr20	33350581	33360581
chr20	32939996	32949996	chr20	32910050	32920050
chr20	36728944	36738944	chr20	36628542	36638542
chr20	58768829	58778829	chr20	58739175	58749175
chr20	3709305	3719305	chr20	3680293	3690293
chr20	56069198	56079198	chr20	54668928	54678928
chr20	16757864	16767864	chr20	15378554	15388554
chr20	62620357	62630357	chr20	62549772	62559772
chr20	14249048	14259048	chr20	14189467	14199467
chr20	31491662	31501662	chr20	31310387	31320387
chr20	39628921	39638921	chr20	39611034	39621034
chr20	33879549	33889549	chr20	33860938	33870938
chr20	62261526	62271526	chr20	62160358	62170358
chr20	43389671	43399671	chr20	41871453	41881453
chr20	43189911	43199911	chr20	41828185	41838185
chr20	53470455	53480455	chr20	53159815	53169815
chr20	43430603	43440603	chr20	42151744	42161744
chr20	36398627	36408627	chr20	36339223	36349223
chr20	5448266	5458266	chr20	5227888	5237888
chr20	51500205	51510205	chr20	51480370	51490370
chr20	36739309	36749309	chr20	36730474	36740474
chr20	43110188	43120188	chr20	41729225	41739225
chr20	47920574	47930574	chr20	47870748	47880748
chr20	7891395	7901395	chr20	6619749	6629749
chr20	12650089	12660089	chr20	11610112	11620112
chr20	22270319	22280319	chr20	22160036	22170036
chr20	19969359	19979359	chr20	19950676	19960676
chr20	48920057	48930057	chr20	47911301	47921301
chr20	32749738	32759738	chr20	32699849	32709849
chr20	48909968	48919968	chr20	48900647	48910647
chr20	57140380	57150380	chr20	57109997	57119997
chr20	34669557	34679557	chr20	34611018	34621018
chr20	43210325	43220325	chr20	41822573	41832573
chr20	38879005	38889005	chr20	38859879	38869879
chr20	51500498	51510498	chr20	51431158	51441158
chr20	11847723	11857723	chr20	10608086	10618086
chr20	37150357	37160357	chr20	37140310	37150310
chr20	36139600	36149600	chr20	36070137	36080137
chr20	35210625	35220625	chr20	35069530	35079530
chr20	45959966	45969966	chr20	45920111	45930111
chr20	57348629	57358629	chr20	57109684	57119684
chr20	35880268	35890268	chr20	35850165	35860165
chr20	43340212	43350212	chr20	42001524	42011524
chr20	43289785	43299785	chr20	42019379	42029379
chr20	17412254	17422254	chr20	17301554	17311554
chr20	32770832	32780832	chr20	32720891	32730891
chr20	57450162	57460162	chr20	57430942	57440942
chr20	53989303	53999303	chr20	52599837	52609837
chr20	3761507	3771507	chr20	3660023	3670023
chr20	41008755	41018755	chr20	39618686	39628686
chr20	46270039	46280039	chr20	46260645	46270645
chr20	4420376	4430376	chr20	4370849	4380849
chr20	45901337	45911337	chr20	45800588	45810588
chr20	48729804	48739804	chr20	48689534	48699534
chr20	50462117	50472117	chr20	50260476	50270476
chr20	3509611	3519611	chr20	3349482	3359482
chr20	4479878	4489878	chr20	4439905	4449905
chr20	62590000	62600000	chr20	62480214	62490214
chr20	44369559	44379559	chr20	44339869	44349869
chr20	60639389	60649389	chr20	60621478	60631478
chr20	22949439	22959439	chr20	22838964	22848964
chr20	19820118	19830118	chr20	18458532	18468532
chr20	57248772	57258772	chr20	57241082	57251082
chr20	1829670	1839670	chr20	1820965	1830965
chr20	23228040	23238040	chr20	23209968	23219968
chr20	40679932	40689932	chr20	39200836	39210836
chr20	56279081	56289081	chr20	55531300	55541300
chr20	45762272	45772272	chr20	45420518	45430518
chr20	41839834	41849834	chr20	41820103	41830103
chr20	53540530	53550530	chr20	52259601	52269601
chr20	40650157	40660157	chr20	40551258	40561258
chr20	7847874	7857874	chr20	6199282	6209282
chr20	44239311	44249311	chr20	44230662	44240662
chr20	40580364	40590364	chr20	39110180	39120180
chr20	4430388	4440388	chr20	4340487	4350487
chr20	62640644	62650644	chr20	62510256	62520256
chr20	14729239	14739239	chr20	14480140	14490140
chr20	35261096	35271096	chr20	35189458	35199458
chr20	11619667	11629667	chr20	10149254	10159254
chr20	42841169	42851169	chr20	41700929	41710929
chr20	31930004	31940004	chr20	31838972	31848972
chr20	57699642	57709642	chr20	57681097	57691097
chr20	61578769	61588769	chr20	59980697	59990697
chr20	54598324	54608324	chr20	53261682	53271682
chr20	34239289	34249289	chr20	34200977	34210977
chr20	7897844	7907844	chr20	6630411	6640411
chr20	25609071	25619071	chr20	25550464	25560464
chr20	7768386	7778386	chr20	6620882	6630882
chr20	25500190	25510190	chr20	25460228	25470228
chr20	61210120	61220120	chr20	60079627	60089627
chr20	52536947	52546947	chr20	52530522	52540522
chr20	23228407	23238407	chr20	22977941	22987941
chr20	54750571	54760571	chr20	54729725	54739725
chr20	51509085	51519085	chr20	51490657	51500657
chr20	50210455	50220455	chr20	50189936	50199936
chr20	53509901	53519901	chr20	52208078	52218078
chr20	45619170	45629170	chr20	45578257	45588257
chr20	43260004	43270004	chr20	41811829	41821829
chr20	62729811	62739811	chr20	62720188	62730188
chr20	43639085	43649085	chr20	43629897	43639897
chr20	61849095	61859095	chr20	61650777	61660777
chr20	54007234	54017234	chr20	52862735	52872735
chr20	19911131	19921131	chr20	18581516	18591516
chr20	4049665	4059665	chr20	3990136	4000136
chr20	34269487	34279487	chr20	34210884	34220884
chr20	51099952	51109952	chr20	51049916	51059916
chr20	8380966	8390966	chr20	8149003	8159003
chr20	35559828	35569828	chr20	35540082	35550082
chr20	20279440	20289440	chr20	20139499	20149499
chr20	5569187	5579187	chr20	5551059	5561059
chr20	32990528	33000528	chr20	32920076	32930076
chr20	15261232	15271232	chr20	14160182	14170182
chr20	31429704	31439704	chr20	31399699	31409699
chr20	6468465	6478465	chr20	6461050	6471050
chr20	11480337	11490337	chr20	10149184	10159184
chr20	33299030	33309030	chr20	33199912	33209912
chr20	620376	630376	chr20	569028	579028
chr20	36069511	36079511	chr20	36060660	36070660
chr20	63148924	63158924	chr20	63100534	63110534
chr20	59720033	59730033	chr20	59561576	59571576
chr20	55991414	56001414	chr20	54630722	54640722
chr20	37370423	37380423	chr20	37330277	37340277
chr20	13940583	13950583	chr20	13850516	13860516
chr20	15851264	15861264	chr20	14558136	14568136
chr20	53369065	53379065	chr20	53271099	53281099
chr20	34329140	34339140	chr20	34320171	34330171
chr20	31690246	31700246	chr20	31640541	31650541
chr20	40409846	40419846	chr20	39109261	39119261
chr20	40869614	40879614	chr20	39450043	39460043
chr20	58769530	58779530	chr20	58710205	58720205
chr20	48779802	48789802	chr20	48760508	48770508
chr20	2300725	2310725	chr20	2220438	2230438
chr20	63179842	63189842	chr20	63088789	63098789
chr20	62830936	62840936	chr20	62661254	62671254
chr20	1148694	1158694	chr20	1120202	1130202
chr20	49759951	49769951	chr20	49650630	49660630
chr20	40379124	40389124	chr20	39140475	39150475
chr20	7880809	7890809	chr20	6350736	6360736
chr20	8679277	8689277	chr20	8620163	8630163
chr20	25229649	25239649	chr20	25069875	25079875
chr20	50450077	50460077	chr20	50119541	50129541
chr20	37799778	37809778	chr20	37670462	37680462
chr20	45692349	45702349	chr20	45559289	45569289
chr20	58149151	58159151	chr20	58109529	58119529
chr20	63129303	63139303	chr20	63120506	63130506
chr20	33600573	33610573	chr20	33541042	33551042
chr20	22998045	23008045	chr20	22992190	23002190
chr20	1071133	1081133	chr20	1029323	1039323
chr20	35878958	35888958	chr20	35779812	35789812
chr20	43447662	43457662	chr20	42140391	42150391
chr20	63339993	63349993	chr20	63331137	63341137
chr20	32960523	32970523	chr20	32910147	32920147
chr20	3709690	3719690	chr20	3690780	3700780
chr20	13587838	13597838	chr20	13301070	13311070
chr20	43819435	43829435	chr20	43800018	43810018
chr20	19337827	19347827	chr20	19331039	19341039
chr20	41839596	41849596	chr20	41739697	41749697
chr20	22489347	22499347	chr20	22459788	22469788
chr20	46318577	46328577	chr20	46301012	46311012
chr20	45869502	45879502	chr20	45799597	45809597
chr20	11480558	11490558	chr20	10019897	10029897
chr20	7991075	8001075	chr20	6671796	6681796
chr20	33031006	33041006	chr20	32928823	32938823
chr20	44070162	44080162	chr20	43807264	43817264
chr20	63288341	63298341	chr20	63220361	63230361
chr20	23078622	23088622	chr20	23071453	23081453
chr20	58779195	58789195	chr20	58769769	58779769
chr20	36380381	36390381	chr20	36319889	36329889
chr20	56599645	56609645	chr20	56549541	56559541
chr20	45708393	45718393	chr20	45569400	45579400
chr20	63307604	63317604	chr20	62981316	62991316
chr20	63109068	63119068	chr20	63038885	63048885
chr20	15461361	15471361	chr20	14248028	14258028
chr20	269462	279462	chr20	230094	240094
chr20	58789901	58799901	chr20	58780302	58790302
chr20	739687	749687	chr20	659636	669636
chr20	3009277	3019277	chr20	3000631	3010631
chr20	39549322	39559322	chr20	39529499	39539499
chr20	60340922	60350922	chr20	60187583	60197583
chr20	36029770	36039770	chr20	35980457	35990457
chr20	37089086	37099086	chr20	37070466	37080466
chr20	7831302	7841302	chr20	6670095	6680095
chr20	48938561	48948561	chr20	47600345	47610345
chr20	33480679	33490679	chr20	33440234	33450234
chr20	50389653	50399653	chr20	50232722	50242722
chr20	22043254	22053254	chr20	21839825	21849825
chr20	56012096	56022096	chr20	54670265	54680265
chr20	25529430	25539430	chr20	25480905	25490905
chr20	45400359	45410359	chr20	45391268	45401268
chr20	62160143	62170143	chr20	62058963	62068963
chr20	18109752	18119752	chr20	18100668	18110668
chr20	15470201	15480201	chr20	14348832	14358832
chr20	33540099	33550099	chr20	33499938	33509938
chr20	50910134	50920134	chr20	50799724	50809724
chr20	23449492	23459492	chr20	23440623	23450623
chr20	43249193	43259193	chr20	42050439	42060439
chr20	40771072	40781072	chr20	39551483	39561483
chr20	33170920	33180920	chr20	33080666	33090666
chr20	40622250	40632250	chr20	39869110	39879110
chr20	31449643	31459643	chr20	31418609	31428609
chr20	7872238	7882238	chr20	6530894	6540894
chr20	63360279	63370279	chr20	63330358	63340358
chr20	43469974	43479974	chr20	42019520	42029520
chr20	3159870	3169870	chr20	3140302	3150302
chr20	7749572	7759572	chr20	6349963	6359963
chr20	3440989	3450989	chr20	3299452	3309452
chr20	55851252	55861252	chr20	54678827	54688827
chr20	19918027	19928027	chr20	19910521	19920521
chr20	63380090	63390090	chr20	63240310	63250310
chr20	5730104	5740104	chr20	5610446	5620446
chr20	43249071	43259071	chr20	43240583	43250583
chr20	23141982	23151982	chr20	23070687	23080687
chr20	1389565	1399565	chr20	1329811	1339811
chr20	43619305	43629305	chr20	43611013	43621013
chr20	62030172	62040172	chr20	62020629	62030629
chr20	12479853	12489853	chr20	11091267	11101267
chr20	50889643	50899643	chr20	50860358	50870358
chr20	43880062	43890062	chr20	43830173	43840173
chr20	19899212	19909212	chr20	19880515	19890515
chr20	57539328	57549328	chr20	57529634	57539634
chr20	25060528	25070528	chr20	25019551	25029551
chr20	36680230	36690230	chr20	36650147	36660147
chr20	59839595	59849595	chr20	59819216	59829216
chr20	22107534	22117534	chr20	21819872	21829872
chr20	22470504	22480504	chr20	22340397	22350397
chr20	42958748	42968748	chr20	41620786	41630786
chr20	3229699	3239699	chr20	3200845	3210845
chr20	37089826	37099826	chr20	37040088	37050088
chr20	61789955	61799955	chr20	61740269	61750269
chr20	12970208	12980208	chr20	11657545	11667545
chr20	56299038	56309038	chr20	56250182	56260182
chr20	56010195	56020195	chr20	54790922	54800922
chr20	25649076	25659076	chr20	25488814	25498814
chr20	18110290	18120290	chr20	18070361	18080361
chr20	16540232	16550232	chr20	15269233	15279233
chr20	25660278	25670278	chr20	25579713	25589713
chr20	13601888	13611888	chr20	12322497	12332497
chr20	33670198	33680198	chr20	33449080	33459080
chr20	19858968	19868968	chr20	19840548	19850548
chr20	53888687	53898687	chr20	53577672	53587672
chr20	40479874	40489874	chr20	39269583	39279583
chr20	55881881	55891881	chr20	54470457	54480457
chr20	35718967	35728967	chr20	35691157	35701157
chr20	34470288	34480288	chr20	34420399	34430399
chr20	46590802	46600802	chr20	46540303	46550303
chr20	5380955	5390955	chr20	5219837	5229837
chr20	53849805	53859805	chr20	53809427	53819427
chr20	7571149	7581149	chr20	6200180	6210180
chr20	57849996	57859996	chr20	57749823	57759823
chr20	18487702	18497702	chr20	18430500	18440500
chr20	11461052	11471052	chr20	10109165	10119165
chr20	44268815	44278815	chr20	44260177	44270177
chr20	49020053	49030053	chr20	48990765	49000765
chr20	54901956	54911956	chr20	54679227	54689227
chr20	56320685	56330685	chr20	56260139	56270139
chr20	11581522	11591522	chr20	10051927	10061927
chr20	44328867	44338867	chr20	44250161	44260161
chr20	15590974	15600974	chr20	14308064	14318064
chr20	36489655	36499655	chr20	36460533	36470533
chr20	16990330	17000330	chr20	15669498	15679498
chr20	40559661	40569661	chr20	39189027	39199027
chr20	17648688	17658688	chr20	17631160	17641160
chr20	59899984	59909984	chr20	59850558	59860558
chr20	36518964	36528964	chr20	36489895	36499895
chr20	36799663	36809663	chr20	36629069	36639069
chr20	60459551	60469551	chr20	60399502	60409502
chr20	7288986	7298986	chr20	6140979	6150979
chr20	4399462	4409462	chr20	4350086	4360086
chr20	33610240	33620240	chr20	33589826	33599826
chr20	21406397	21416397	chr20	21039559	21049559
chr20	33959808	33969808	chr20	33949886	33959886
chr20	56219241	56229241	chr20	54911425	54921425
chr20	48591120	48601120	chr20	48339203	48349203
chr20	7541296	7551296	chr20	6140064	6150064
chr20	52948679	52958679	chr20	52940790	52950790
chr20	38260849	38270849	chr20	38240482	38250482
chr20	40490771	40500771	chr20	39249214	39259214
chr20	32669361	32679361	chr20	32451046	32461046
chr20	53938171	53948171	chr20	52309061	52319061
chr20	43150649	43160649	chr20	41918817	41928817
chr20	34479681	34489681	chr20	34471010	34481010
chr20	53530726	53540726	chr20	52241858	52251858
chr20	21918743	21928743	chr20	21860641	21870641
chr20	31409107	31419107	chr20	31339034	31349034
chr20	43207936	43217936	chr20	41613007	41623007
chr20	63389643	63399643	chr20	63229313	63239313
chr20	61670139	61680139	chr20	60480252	60490252
chr20	57399243	57409243	chr20	57389986	57399986
chr20	34238139	34248139	chr20	34219326	34229326
chr20	56130747	56140747	chr20	54920492	54930492
chr20	33558996	33568996	chr20	33449340	33459340
chr20	40580591	40590591	chr20	39182953	39192953
chr20	62839873	62849873	chr20	62831107	62841107
chr20	15769598	15779598	chr20	14138658	14148658
chr20	43340220	43350220	chr20	42056808	42066808
chr20	50660199	50670199	chr20	50641387	50651387
chr20	4049723	4059723	chr20	4010064	4020064
chr20	40699376	40709376	chr20	39097679	39107679
chr20	56222015	56232015	chr20	54858577	54868577
chr20	25539380	25549380	chr20	25469544	25479544
chr20	58358632	58368632	chr20	58270651	58280651
chr20	32990336	33000336	chr20	32929477	32939477
chr20	51740082	51750082	chr20	51659241	51669241
chr20	36079656	36089656	chr20	35989665	35999665
chr20	44600431	44610431	chr20	44520855	44530855
chr20	63661287	63671287	chr20	63578546	63588546
chr20	43290619	43300619	chr20	42161035	42171035
chr20	3760988	3770988	chr20	3680307	3690307
chr20	32389350	32399350	chr20	32339780	32349780
chr20	35389129	35399129	chr20	35289871	35299871
chr20	11548600	11558600	chr20	10391628	10401628
chr20	55948705	55958705	chr20	55941699	55951699
chr20	42420044	42430044	chr20	42400218	42410218
chr20	50439774	50449774	chr20	50249256	50259256
chr20	23760347	23770347	chr20	23431245	23441245
chr20	36380487	36390487	chr20	36300783	36310783
chr20	24368809	24378809	chr20	24361287	24371287
chr20	55530659	55540659	chr20	54351219	54361219
chr20	63690068	63700068	chr20	63590104	63600104
chr20	2780419	2790419	chr20	2699011	2709011
chr20	63349047	63359047	chr20	63259605	63269605
chr20	40461403	40471403	chr20	39261030	39271030
chr20	62210560	62220560	chr20	62180722	62190722
chr20	45180356	45190356	chr20	45119681	45129681
chr20	56348576	56358576	chr20	54908538	54918538
chr20	33199839	33209839	chr20	33141470	33151470
chr20	12898032	12908032	chr20	11580447	11590447
chr20	13171515	13181515	chr20	11690884	11700884
chr20	40531228	40541228	chr20	39119863	39129863
chr20	56300601	56310601	chr20	55119310	55129310
chr20	61520559	61530559	chr20	60051629	60061629
chr20	22199691	22209691	chr20	22170361	22180361
chr20	40730196	40740196	chr20	39279949	39289949
chr20	33079630	33089630	chr20	33001137	33011137
chr20	63288602	63298602	chr20	63180157	63190157
chr20	36729534	36739534	chr20	36620233	36630233
chr20	55991732	56001732	chr20	54520554	54530554
chr20	7370693	7380693	chr20	6157636	6167636
chr20	40760676	40770676	chr20	39450452	39460452
chr20	38349197	38359197	chr20	38331443	38341443
chr20	43250977	43260977	chr20	41967495	41977495
chr20	8010921	8020921	chr20	6259830	6269830
chr20	62689341	62699341	chr20	62670358	62680358
chr20	47050072	47060072	chr20	47010013	47020013
chr20	430673	440673	chr20	359856	369856
chr20	31379173	31389173	chr20	31331507	31341507
chr20	4488933	4498933	chr20	4260612	4270612
chr20	12849107	12859107	chr20	11570491	11580491
chr20	35410236	35420236	chr20	35370097	35380097
chr20	34689464	34699464	chr20	34649056	34659056
chr20	61641640	61651640	chr20	60229907	60239907
chr20	34648194	34658194	chr20	34590913	34600913
chr20	18109785	18119785	chr20	18060221	18070221
chr20	3378978	3388978	chr20	3361247	3371247
chr20	62739893	62749893	chr20	62459499	62469499
chr20	43100223	43110223	chr20	41947424	41957424
chr20	43351235	43361235	chr20	42048845	42058845
chr20	50560055	50570055	chr20	50439186	50449186
chr20	33109241	33119241	chr20	33091146	33101146
chr20	31409423	31419423	chr20	31328474	31338474
chr20	41449944	41459944	chr20	41390557	41400557
chr20	13530081	13540081	chr20	13379957	13389957
chr20	53439964	53449964	chr20	52167734	52177734
chr20	59319395	59329395	chr20	59271064	59281064
chr20	45729896	45739896	chr20	45639848	45649848
chr20	62848300	62858300	chr20	62819771	62829771
chr20	35189263	35199263	chr20	35169740	35179740
chr20	61109927	61119927	chr20	60919295	60929295
chr20	7541345	7551345	chr20	6149667	6159667
chr20	43318450	43328450	chr20	41869177	41879177
chr20	1679832	1689832	chr20	1629479	1639479
chr20	55920136	55930136	chr20	55890602	55900602
chr20	40569899	40579899	chr20	39269436	39279436
chr20	40489686	40499686	chr20	39129080	39139080
chr20	36739507	36749507	chr20	36659958	36669958
chr20	32299719	32309719	chr20	32280603	32290603
chr20	45762975	45772975	chr20	45629128	45639128
chr20	16669342	16679342	chr20	15381156	15391156
chr20	7849940	7859940	chr20	6270287	6280287
chr20	4710431	4720431	chr20	4649062	4659062
chr20	40688951	40698951	chr20	39289084	39299084
chr20	63769063	63779063	chr20	63750669	63760669
chr20	62630142	62640142	chr20	62458916	62468916
chr20	62590157	62600157	chr20	62499616	62509616
chr20	45749115	45759115	chr20	45662606	45672606
chr20	43220111	43230111	chr20	41849112	41859112
chr20	15372315	15382315	chr20	14138617	14148617
chr20	61840636	61850636	chr20	61720474	61730474
chr20	3939865	3949865	chr20	3930526	3940526
chr20	5729420	5739420	chr20	5700682	5710682
chr20	4487576	4497576	chr20	4330362	4340362
chr20	48577890	48587890	chr20	48419734	48429734
chr20	36829031	36839031	chr20	36779153	36789153
chr20	42799632	42809632	chr20	42780768	42790768
chr20	15781391	15791391	chr20	14421887	14431887
chr20	44289457	44299457	chr20	44219510	44229510
chr20	56220681	56230681	chr20	54977963	54987963
chr20	18690142	18700142	chr20	18671155	18681155
chr20	59170109	59180109	chr20	59111126	59121126
chr20	60310552	60320552	chr20	60129338	60139338
chr20	50699829	50709829	chr20	50669670	50679670
chr20	55947719	55957719	chr20	54549931	54559931
chr20	57279783	57289783	chr20	57200222	57210222
chr20	43431043	43441043	chr20	42099708	42109708
chr20	49069687	49079687	chr20	48990194	49000194
chr20	50231148	50241148	chr20	50210590	50220590
chr20	15400739	15410739	chr20	14230824	14240824
chr20	40788416	40798416	chr20	39359974	39369974
chr20	56138051	56148051	chr20	54950156	54960156
chr20	49499070	49509070	chr20	49491249	49501249
chr20	15612051	15622051	chr20	14350812	14360812
chr20	61249497	61259497	chr20	60079083	60089083
chr20	61801494	61811494	chr20	61729871	61739871
chr20	25049657	25059657	chr20	25029913	25039913
chr20	35139253	35149253	chr20	35120005	35130005
chr20	23607610	23617610	chr20	23418417	23428417
chr20	23060281	23070281	chr20	22727725	22737725
chr20	22028496	22038496	chr20	22013153	22023153
chr20	35560057	35570057	chr20	35500385	35510385
chr20	25519853	25529853	chr20	25469301	25479301
chr20	43371276	43381276	chr20	42191392	42201392
chr20	23228087	23238087	chr20	22849684	22859684
chr20	53999346	54009346	chr20	53950632	53960632
chr20	13079772	13089772	chr20	11661672	11671672
chr20	31499300	31509300	chr20	31320312	31330312
chr20	59679680	59689680	chr20	59608935	59618935
chr20	50918073	50928073	chr20	50899820	50909820
chr20	2560008	2570008	chr20	2540833	2550833
chr20	2610573	2620573	chr20	2580437	2590437
chr20	41390434	41400434	chr20	41249879	41259879
chr20	4399698	4409698	chr20	4360191	4370191
chr20	190615	200615	chr20	119200	129200
chr20	31379770	31389770	chr20	31310458	31320458
chr20	35920270	35930270	chr20	35879987	35889987
chr20	9359220	9369220	chr20	7962152	7972152
chr20	35239978	35249978	chr20	35221738	35231738
chr20	59680394	59690394	chr20	59599277	59609277
chr20	12830267	12840267	chr20	11370165	11380165
chr20	1919843	1929843	chr20	1899421	1909421
chr20	43289414	43299414	chr20	42029166	42039166
chr20	40490868	40500868	chr20	39150313	39160313
chr20	56020551	56030551	chr20	54772990	54782990
chr20	7539732	7549732	chr20	6120678	6130678
chr20	46919587	46929587	chr20	46910384	46920384
chr20	50410052	50420052	chr20	50239226	50249226
chr20	7928788	7938788	chr20	6722636	6732636
chr20	58949138	58959138	chr20	58940047	58950047
chr20	43829498	43839498	chr20	43807023	43817023
chr20	44030446	44040446	chr20	43930417	43940417
chr20	17619649	17629649	chr20	17539060	17549060
chr20	3761377	3771377	chr20	3709988	3719988
chr20	62090157	62100157	chr20	62009550	62019550
chr20	44030943	44040943	chr20	43920110	43930110
chr20	7852260	7862260	chr20	6570168	6580168
chr20	17948991	17958991	chr20	17931497	17941497
chr20	37989023	37999023	chr20	37920124	37930124
chr20	21899761	21909761	chr20	21891350	21901350
chr20	24902323	24912323	chr20	24310277	24320277
chr20	43700286	43710286	chr20	43650450	43660450
chr20	13739323	13749323	chr20	13719833	13729833
chr20	25569396	25579396	chr20	25529594	25539594
chr20	62620723	62630723	chr20	62529217	62539217
chr20	3489507	3499507	chr20	3361084	3371084
chr20	55909025	55919025	chr20	54678632	54688632
chr20	11299841	11309841	chr20	10077734	10087734
chr20	3190362	3200362	chr20	3150853	3160853
chr20	62480736	62490736	chr20	62420415	62430415
chr20	23228294	23238294	chr20	23221382	23231382
chr20	49830180	49840180	chr20	49819728	49829728
chr20	56759828	56769828	chr20	56679565	56689565
chr20	50309769	50319769	chr20	50230879	50240879
chr20	45469261	45479261	chr20	45309499	45319499
chr20	6489729	6499729	chr20	6440969	6450969
chr20	46649529	46659529	chr20	46590605	46600605
chr20	51508429	51518429	chr20	51500931	51510931
chr20	62460782	62470782	chr20	62400982	62410982
chr20	56359223	56369223	chr20	56220587	56230587
chr20	38879640	38889640	chr20	38839539	38849539
chr20	15562039	15572039	chr20	14201534	14211534
chr20	41840515	41850515	chr20	41760823	41770823
chr20	62710138	62720138	chr20	62662107	62672107
chr20	4529470	4539470	chr20	4468798	4478798
chr20	2819390	2829390	chr20	2799845	2809845
chr20	21658595	21668595	chr20	21650788	21660788
chr20	40539325	40549325	chr20	39170187	39180187
chr20	31450573	31460573	chr20	31308759	31318759
chr20	63119724	63129724	chr20	63100504	63110504
chr20	10949350	10959350	chr20	10932144	10942144
chr20	23549549	23559549	chr20	23431181	23441181
chr20	41829157	41839157	chr20	41811211	41821211
chr20	20779309	20789309	chr20	20759047	20769047
chr20	43569056	43579056	chr20	43560391	43570391
chr20	45209444	45219444	chr20	45188882	45198882
chr20	63268480	63278480	chr20	63251192	63261192
chr20	62648361	62658361	chr20	62480761	62490761
chr20	15789527	15799527	chr20	14329066	14339066
chr20	40681830	40691830	chr20	39251043	39261043
chr20	48129940	48139940	chr20	48109031	48119031
chr20	34929080	34939080	chr20	34899725	34909725
chr20	12789630	12799630	chr20	11597085	11607085
chr20	40778949	40788949	chr20	39348828	39358828
chr20	46799369	46809369	chr20	46790202	46800202
chr20	61571080	61581080	chr20	60340851	60350851
chr20	36689359	36699359	chr20	36670913	36680913
chr20	48560455	48570455	chr20	48379417	48389417
chr20	7928334	7938334	chr20	6648380	6658380
chr20	62620508	62630508	chr20	62509370	62519370
chr20	190850	200850	chr20	89695	99695
chr20	11918808	11928808	chr20	10368388	10378388
chr20	40911104	40921104	chr20	40810044	40820044
chr20	38179906	38189906	chr20	38171239	38181239
chr20	53899238	53909238	chr20	53829453	53839453
chr20	50689454	50699454	chr20	50629022	50639022
chr20	34979871	34989871	chr20	34929846	34939846
chr20	19979980	19989980	chr20	18740371	18750371
chr20	63518723	63528723	chr20	63490500	63500500
chr20	40688421	40698421	chr20	39119655	39129655
chr20	50049563	50059563	chr20	49999864	50009864
chr20	46209428	46219428	chr20	46190596	46200596
chr20	25590394	25600394	chr20	25510318	25520318
chr20	54127229	54137229	chr20	52659789	52669789
chr20	659716	669716	chr20	569662	579662
chr20	16169651	16179651	chr20	14949009	14959009
chr20	40490112	40500112	chr20	39099065	39109065
chr20	19279740	19289740	chr20	18872116	18882116
chr20	56040718	56050718	chr20	54701156	54711156
chr20	34209021	34219021	chr20	34190219	34200219
chr20	59849646	59859646	chr20	59789027	59799027
chr20	43080291	43090291	chr20	43041233	43051233
chr20	58750555	58760555	chr20	58721300	58731300
chr20	40658820	40668820	chr20	39420330	39430330
chr20	14009880	14019880	chr20	14000764	14010764
chr20	43329451	43339451	chr20	43300292	43310292
chr20	51059046	51069046	chr20	51038986	51048986
chr20	55268343	55278343	chr20	55070826	55080826
chr20	62758246	62768246	chr20	62749885	62759885
chr20	33220527	33230527	chr20	33150340	33160340
chr20	57229428	57239428	chr20	57149374	57159374
chr20	11190480	11200480	chr20	9630152	9640152
chr20	51290565	51300565	chr20	51209903	51219903
chr20	57349122	57359122	chr20	57158431	57168431
chr20	24548729	24558729	chr20	24529364	24539364
chr20	43349477	43359477	chr20	41868788	41878788
chr20	59319467	59329467	chr20	59260846	59270846
chr20	33289393	33299393	chr20	33280092	33290092
chr20	20309775	20319775	chr20	20270099	20280099
chr20	37070705	37080705	chr20	36958459	36968459
chr20	61009219	61019219	chr20	61000455	61010455
chr20	1558811	1568811	chr20	1510911	1520911
chr20	22831442	22841442	chr20	22820958	22830958
chr20	33540348	33550348	chr20	33449982	33459982
chr20	36340504	36350504	chr20	36240542	36250542
chr20	33519241	33529241	chr20	33460480	33470480
chr20	37590027	37600027	chr20	37570562	37580562
chr20	19878174	19888174	chr20	18559198	18569198
chr20	21980716	21990716	chr20	21847625	21857625
chr20	6059105	6069105	chr20	6040208	6050208
chr20	33701217	33711217	chr20	33680219	33690219
chr20	47520955	47530955	chr20	47510413	47520413
chr20	25138858	25148858	chr20	25131202	25141202
chr20	56341025	56351025	chr20	55010078	55020078
chr20	4330430	4340430	chr20	4277739	4287739
chr20	31290316	31300316	chr20	31239480	31249480
chr20	18229357	18239357	chr20	18219644	18229644
chr20	38329379	38339379	chr20	38270632	38280632
chr20	40920444	40930444	chr20	39318127	39328127
chr20	36579355	36589355	chr20	36560227	36570227
chr20	15452552	15462552	chr20	14189226	14199226
chr20	39658811	39668811	chr20	39651883	39661883
chr20	39649867	39659867	chr20	39599171	39609171
chr20	7249486	7259486	chr20	7159805	7169805
chr20	43248655	43258655	chr20	41942142	41952142
chr20	62280321	62290321	chr20	62179229	62189229
chr20	44850589	44860589	chr20	44758960	44768960
chr20	31410534	31420534	chr20	31270518	31280518
chr20	25158557	25168557	chr20	25069618	25079618
chr20	49600241	49610241	chr20	49519526	49529526
chr20	5989722	5999722	chr20	5949982	5959982
chr20	63039222	63049222	chr20	62969452	62979452
chr20	40579389	40589389	chr20	39092351	39102351
chr20	59328839	59338839	chr20	59320335	59330335
chr20	31390623	31400623	chr20	31289637	31299637
chr20	23510495	23520495	chr20	23480626	23490626
chr20	33130050	33140050	chr20	33120802	33130802
chr20	49750544	49760544	chr20	49720248	49730248
chr20	47409626	47419626	chr20	47400423	47410423
chr20	40849550	40859550	chr20	39300414	39310414
chr20	41228154	41238154	chr20	41211414	41221414
chr20	8609192	8619192	chr20	8600902	8610902
chr20	35860648	35870648	chr20	35810189	35820189
chr20	62649894	62659894	chr20	62509407	62519407
chr20	8319893	8329893	chr20	8199579	8209579
chr20	25488846	25498846	chr20	25470065	25480065
chr20	33979866	33989866	chr20	33929922	33939922
chr20	62598401	62608401	chr20	62559390	62569390
chr20	57207875	57217875	chr20	57200245	57210245
chr20	25209584	25219584	chr20	25111535	25121535
chr20	62488234	62498234	chr20	62389751	62399751
chr20	43820188	43830188	chr20	43770890	43780890
chr20	62810310	62820310	chr20	62530317	62540317
chr20	53530193	53540193	chr20	53419792	53429792
chr20	3640896	3650896	chr20	3539383	3549383
chr20	42928868	42938868	chr20	41649919	41659919
chr20	25387750	25397750	chr20	25339139	25349139
chr20	22939433	22949433	chr20	22889957	22899957
chr20	16098419	16108419	chr20	14719059	14729059
chr20	38310500	38320500	chr20	38240336	38250336
chr20	7868497	7878497	chr20	6479022	6489022
chr20	32358371	32368371	chr20	32261076	32271076
chr20	36739497	36749497	chr20	36629709	36639709
chr20	32569823	32579823	chr20	32560874	32570874
chr20	32040030	32050030	chr20	31940900	31950900
chr20	43167596	43177596	chr20	41731483	41741483
chr20	52489453	52499453	chr20	52319630	52329630
chr20	41369109	41379109	chr20	41349405	41359405
chr20	18879486	18889486	chr20	18830554	18840554
chr20	45920067	45930067	chr20	45900802	45910802
chr20	53250014	53260014	chr20	53220557	53230557
chr20	40489480	40499480	chr20	39169718	39179718
chr20	34648382	34658382	chr20	34640716	34650716
chr20	16609971	16619971	chr20	15329948	15339948
chr20	23579998	23589998	chr20	23529632	23539632
chr20	1200355	1210355	chr20	1148347	1158347
chr20	59829432	59839432	chr20	59800660	59810660
chr20	35769606	35779606	chr20	35750423	35760423
chr20	61870180	61880180	chr20	61759360	61769360
chr20	33158715	33168715	chr20	33150972	33160972
chr20	16468253	16478253	chr20	15228691	15238691
chr20	34989709	34999709	chr20	34889731	34899731
chr20	50349356	50359356	chr20	50339714	50349714
chr20	23959634	23969634	chr20	23669698	23679698
chr20	2851012	2861012	chr20	2680307	2690307
chr20	19329912	19339912	chr20	19320258	19330258
chr20	63889470	63899470	chr20	63789835	63799835
chr20	35029304	35039304	chr20	34849651	34859651
chr20	17749331	17759331	chr20	17729739	17739739
chr20	5789718	5799718	chr20	5501595	5511595
chr20	50180422	50190422	chr20	50120484	50130484
chr20	31458738	31468738	chr20	31300144	31310144
chr20	45889253	45899253	chr20	45840441	45850441
chr20	54129549	54139549	chr20	52740344	52750344
chr20	23920031	23930031	chr20	23910417	23920417
chr20	55780681	55790681	chr20	55238773	55248773
chr20	5029811	5039811	chr20	5010304	5020304
chr20	260431	270431	chr20	208953	218953
chr20	48938249	48948249	chr20	47700123	47710123
chr20	46619353	46629353	chr20	46590820	46600820
chr20	31360035	31370035	chr20	31250390	31260390
chr20	21468896	21478896	chr20	21420393	21430393
chr20	38309810	38319810	chr20	38261293	38271293
chr20	34469695	34479695	chr20	34369656	34379656
chr20	45699953	45709953	chr20	45670501	45680501
chr20	19171089	19181089	chr20	19060997	19070997
chr20	61609050	61619050	chr20	61590229	61600229
chr20	60259425	60269425	chr20	60209228	60219228
chr20	23169864	23179864	chr20	23120272	23130272
chr20	33810871	33820871	chr20	33700888	33710888
chr20	1400780	1410780	chr20	1370445	1380445
chr20	910158	920158	chr20	879760	889760
chr20	48769626	48779626	chr20	48689420	48699420
chr20	31640853	31650853	chr20	31559379	31569379
chr20	48599407	48609407	chr20	48559535	48569535
chr20	23621682	23631682	chr20	23519710	23529710
chr20	5470427	5480427	chr20	5221066	5231066
chr20	38200474	38210474	chr20	38111245	38121245
chr20	62161200	62171200	chr20	62049977	62059977
chr20	57190663	57200663	chr20	57149582	57159582
chr20	49809691	49819691	chr20	49749854	49759854
chr20	41239252	41249252	chr20	41198739	41208739
chr20	51240211	51250211	chr20	51220017	51230017
chr20	48578462	48588462	chr20	48358323	48368323
chr20	23629164	23639164	chr20	23621177	23631177
chr20	54050170	54060170	chr20	53981408	53991408
chr20	24819147	24829147	chr20	24810762	24820762
chr20	62099415	62109415	chr20	62030942	62040942
chr20	12399817	12409817	chr20	11129272	11139272
chr20	59749376	59759376	chr20	59650197	59660197
chr20	7549402	7559402	chr20	7469816	7479816
chr20	44889538	44899538	chr20	44810065	44820065
chr20	45839631	45849631	chr20	45820309	45830309
chr20	5759772	5769772	chr20	5619889	5629889
chr20	35389011	35399011	chr20	35381775	35391775
chr20	45468512	45478512	chr20	45340204	45350204
chr20	25158498	25168498	chr20	24990401	25000401
chr20	56288746	56298746	chr20	56280299	56290299
chr20	19990374	20000374	chr20	19950408	19960408
chr20	15129257	15139257	chr20	14480159	14490159
chr20	46379705	46389705	chr20	46370371	46380371
chr20	33280006	33290006	chr20	33220527	33230527
chr20	35219378	35229378	chr20	35097364	35107364
chr20	2399401	2409401	chr20	2370048	2380048
chr20	43159378	43169378	chr20	41848385	41858385
chr20	1649960	1659960	chr20	1629454	1639454
chr20	9286464	9296464	chr20	8019009	8029009
chr20	23221425	23231425	chr20	23078693	23088693
chr20	5428515	5438515	chr20	5319082	5329082
chr20	62639239	62649239	chr20	62439003	62449003
chr20	16480118	16490118	chr20	15040968	15050968
chr20	4889602	4899602	chr20	4747003	4757003
chr20	60078444	60088444	chr20	60069783	60079783
chr20	11008188	11018188	chr20	11000516	11010516
chr20	22177524	22187524	chr20	21649397	21659397
chr20	42229904	42239904	chr20	42010423	42020423
chr20	59859779	59869779	chr20	59760422	59770422
chr20	18779417	18789417	chr20	18601555	18611555
chr20	44899490	44909490	chr20	44881635	44891635
chr20	57159085	57169085	chr20	57110354	57120354
chr20	19991022	20001022	chr20	19899281	19909281
chr20	50198931	50208931	chr20	50190662	50200662
chr20	12529483	12539483	chr20	12350871	12360871
chr20	17119821	17129821	chr20	16848347	16858347
chr20	59818743	59828743	chr20	59769892	59779892
chr20	43148151	43158151	chr20	41870825	41880825
chr20	40919925	40929925	chr20	39660202	39670202
chr20	34630361	34640361	chr20	34570181	34580181
chr20	5318219	5328219	chr20	5240958	5250958
chr20	34389791	34399791	chr20	34340022	34350022
chr20	15809686	15819686	chr20	15687108	15697108
chr20	58790606	58800606	chr20	58700720	58710720
chr20	48060662	48070662	chr20	47930452	47940452
chr20	36130136	36140136	chr20	36110390	36120390
chr20	40731938	40741938	chr20	39208368	39218368
chr20	50029560	50039560	chr20	49960407	49970407
chr20	22569857	22579857	chr20	20980416	20990416
chr20	32450958	32460958	chr20	32359153	32369153
chr20	38350053	38360053	chr20	38320085	38330085
chr20	51558060	51568060	chr20	51550012	51560012
chr20	32190622	32200622	chr20	32160284	32170284
chr20	58790553	58800553	chr20	58690421	58700421
chr20	53480974	53490974	chr20	52110883	52120883
chr20	63480417	63490417	chr20	63400199	63410199
chr20	53550055	53560055	chr20	52221043	52231043
chr20	40567869	40577869	chr20	39120331	39130331
chr20	25170500	25180500	chr20	25150855	25160855
chr20	37038574	37048574	chr20	36929713	36939713
chr20	41230099	41240099	chr20	41150365	41160365
chr20	43538869	43548869	chr20	43531339	43541339
chr20	31509850	31519850	chr20	31471849	31481849
chr20	40452244	40462244	chr20	39140312	39150312
chr20	40410125	40420125	chr20	38977533	38987533
chr20	31929296	31939296	chr20	31859639	31869639
chr20	59290321	59300321	chr20	59240105	59250105
chr20	22470585	22480585	chr20	22349993	22359993
chr20	15861177	15871177	chr20	14451099	14461099
chr20	43709044	43719044	chr20	43690343	43700343
chr20	40679917	40689917	chr20	39151880	39161880
chr20	43191722	43201722	chr20	41641407	41651407
chr20	34469178	34479178	chr20	34409376	34419376
chr20	43180285	43190285	chr20	41689801	41699801
chr20	2289272	2299272	chr20	2220181	2230181
chr20	54090026	54100026	chr20	53999117	54009117
chr20	46908911	46918911	chr20	46890872	46900872
chr20	44288624	44298624	chr20	44228983	44238983
chr20	56127468	56137468	chr20	54759241	54769241
chr20	56071420	56081420	chr20	54719581	54729581
chr20	12978713	12988713	chr20	11641320	11651320
chr20	23580145	23590145	chr20	23479274	23489274
chr20	43308829	43318829	chr20	42027263	42037263
chr20	48229527	48239527	chr20	47802143	47812143
chr20	43269309	43279309	chr20	43249828	43259828
chr20	47478966	47488966	chr20	47419690	47429690
chr20	4190362	4200362	chr20	4128421	4138421
chr20	56759575	56769575	chr20	56751748	56761748
chr20	1709112	1719112	chr20	1691901	1701901
chr20	43209159	43219159	chr20	41931471	41941471
chr20	950658	960658	chr20	778698	788698
chr20	50771081	50781081	chr20	50620611	50630611
chr20	35431178	35441178	chr20	35159247	35169247
chr20	43389785	43399785	chr20	42101078	42111078
chr20	5179899	5189899	chr20	5160297	5170297
chr20	13269159	13279159	chr20	11690853	11700853
chr20	40530743	40540743	chr20	39229587	39239587
chr20	40418741	40428741	chr20	39140420	39150420
chr20	35430960	35440960	chr20	35278963	35288963
chr20	40910962	40920962	chr20	40759688	40769688
chr20	37118082	37128082	chr20	37099909	37109909
chr20	61000170	61010170	chr20	60960810	60970810
chr20	34133269	34143269	chr20	34079825	34089825
chr20	55179904	55189904	chr20	55171035	55181035
chr20	1060005	1070005	chr20	1009538	1019538
chr20	17409148	17419148	chr20	16990675	17000675
chr20	57910569	57920569	chr20	57778965	57788965
chr20	22669369	22679369	chr20	22469377	22479377
chr20	119637	129637	chr20	63455	73455
chr20	53541678	53551678	chr20	52181991	52191991
chr20	43260406	43270406	chr20	41790900	41800900
chr20	43620041	43630041	chr20	43599451	43609451
chr20	25111079	25121079	chr20	25089545	25099545
chr20	36339807	36349807	chr20	36300956	36310956
chr20	46650128	46660128	chr20	46580884	46590884
chr20	63970088	63980088	chr20	63819997	63829997
chr20	56170751	56180751	chr20	54799978	54809978
chr20	20260653	20270653	chr20	20140905	20150905
chr20	43058932	43068932	chr20	41660348	41670348
chr20	61589470	61599470	chr20	61570298	61580298
chr20	5079357	5089357	chr20	4949492	4959492
chr20	19419498	19429498	chr20	19410754	19420754
chr20	1699450	1709450	chr20	1612383	1622383
chr20	2619779	2629779	chr20	2559618	2569618
chr20	59849039	59859039	chr20	59781184	59791184
chr20	11151929	11161929	chr20	11020821	11030821
chr20	51349397	51359397	chr20	51340505	51350505
chr20	37069954	37079954	chr20	36969181	36979181
chr20	7419062	7429062	chr20	6131225	6141225
chr20	11279557	11289557	chr20	9979141	9989141
chr20	5447635	5457635	chr20	5209861	5219861
chr20	23190088	23200088	chr20	23170484	23180484
chr20	36740267	36750267	chr20	36620227	36630227
chr20	2840757	2850757	chr20	2679643	2689643
chr20	61418870	61428870	chr20	61400444	61410444
chr20	44129596	44139596	chr20	44121129	44131129
chr20	49810052	49820052	chr20	49720228	49730228
chr20	23309633	23319633	chr20	23300293	23310293
chr20	31800804	31810804	chr20	31740768	31750768
chr20	32370134	32380134	chr20	32319849	32329849
chr20	31409737	31419737	chr20	31390110	31400110
chr20	56428833	56438833	chr20	56410190	56420190
chr20	36730407	36740407	chr20	36690341	36700341
chr20	12990121	13000121	chr20	11638993	11648993
chr20	1718338	1728338	chr20	1710315	1720315
chr20	55089696	55099696	chr20	55071631	55081631
chr20	43211608	43221608	chr20	41689687	41699687
chr20	59809316	59819316	chr20	59781296	59791296
chr20	19889214	19899214	chr20	19800355	19810355
chr20	15950631	15960631	chr20	14398138	14408138
chr20	16699966	16709966	chr20	16580416	16590416
chr20	50889989	50899989	chr20	50870179	50880179
chr20	44578989	44588989	chr20	44498790	44508790
chr20	7859255	7869255	chr20	6539513	6549513
chr20	3529244	3539244	chr20	3509840	3519840
chr20	21500352	21510352	chr20	19999535	20009535
chr20	14239685	14249685	chr20	14230537	14240537
chr20	15449097	15459097	chr20	14141390	14151390
chr20	16091243	16101243	chr20	14758308	14768308
chr20	35900074	35910074	chr20	35861010	35871010
chr20	62680415	62690415	chr20	62559475	62569475
chr20	16968796	16978796	chr20	16960211	16970211
chr20	39180234	39190234	chr20	39159577	39169577
chr20	40812079	40822079	chr20	39501255	39511255
chr20	33210707	33220707	chr20	33110510	33120510
chr20	33250391	33260391	chr20	33210155	33220155
chr20	22929910	22939910	chr20	22910743	22920743
chr20	5368767	5378767	chr20	5360641	5370641
chr20	56170853	56180853	chr20	54830575	54840575
chr20	4338879	4348879	chr20	4320073	4330073
chr20	19990909	20000909	chr20	19910565	19920565
chr20	13709761	13719761	chr20	13623417	13633417
chr20	60359322	60369322	chr20	60240219	60250219
chr20	34439900	34449900	chr20	34368925	34378925
chr20	22549742	22559742	chr20	22540578	22550578
chr20	19549882	19559882	chr20	19489616	19499616
chr20	62631612	62641612	chr20	62498635	62508635
chr20	40679981	40689981	chr20	39100613	39110613
chr20	4889323	4899323	chr20	4830533	4840533
chr20	37039581	37049581	chr20	37020871	37030871
chr20	35430229	35440229	chr20	35380729	35390729
chr20	51300847	51310847	chr20	51180588	51190588
chr20	2798792	2808792	chr20	2779931	2789931
chr20	9360633	9370633	chr20	8021006	8031006
chr20	9390001	9400001	chr20	8020045	8030045
chr20	48820578	48830578	chr20	48769923	48779923
chr20	54019445	54029445	chr20	53473214	53483214
chr20	34180236	34190236	chr20	34160611	34170611
chr20	53951024	53961024	chr20	52588938	52598938
chr20	4440003	4450003	chr20	4277855	4287855
chr20	24932040	24942040	chr20	24440075	24450075
chr20	45762430	45772430	chr20	45618742	45628742
chr20	15518282	15528282	chr20	14170849	14180849
chr20	1299992	1309992	chr20	1281174	1291174
chr20	43171611	43181611	chr20	41780165	41790165
chr20	42100083	42110083	chr20	42059242	42069242
chr20	43188638	43198638	chr20	41848881	41858881
chr20	15611763	15621763	chr20	14259023	14269023
chr20	36410281	36420281	chr20	36309314	36319314
chr20	53689429	53699429	chr20	53680442	53690442
chr20	57158375	57168375	chr20	57130081	57140081
chr20	36690369	36700369	chr20	36640813	36650813
chr20	23520200	23530200	chr20	23471731	23481731
chr20	48559219	48569219	chr20	48460142	48470142
chr20	23110040	23120040	chr20	23100567	23110567
chr20	11160171	11170171	chr20	9559693	9569693
chr20	43739277	43749277	chr20	43730693	43740693
chr20	61730531	61740531	chr20	61669408	61679408
chr20	22080706	22090706	chr20	21811875	21821875
chr20	38200042	38210042	chr20	38120285	38130285
chr20	33389240	33399240	chr20	33359458	33369458
chr20	36869639	36879639	chr20	36830180	36840180
chr20	56308040	56318040	chr20	56221419	56231419
chr20	63000134	63010134	chr20	62869341	62879341
chr20	23528624	23538624	chr20	23500318	23510318
chr20	23993633	24003633	chr20	23888600	23898600
chr20	14248915	14258915	chr20	14180218	14190218
chr20	33150230	33160230	chr20	33121420	33131420
chr20	38270648	38280648	chr20	38240377	38250377
chr20	31499251	31509251	chr20	31300549	31310549
chr20	59848739	59858739	chr20	59768616	59778616
chr20	43220243	43230243	chr20	41881908	41891908
chr20	4520913	4530913	chr20	4276669	4286669
chr20	24859286	24869286	chr20	24800547	24810547
chr20	51680383	51690383	chr20	51640011	51650011
chr20	7839637	7849637	chr20	7831869	7841869
chr20	37029750	37039750	chr20	36958462	36968462
chr20	13529565	13539565	chr20	13499810	13509810
chr20	36339871	36349871	chr20	36279590	36289590
chr20	50079882	50089882	chr20	50070917	50080917
chr20	34630104	34640104	chr20	34580436	34590436
chr20	35810517	35820517	chr20	35779467	35789467
chr20	12388685	12398685	chr20	10969623	10979623
chr20	4460443	4470443	chr20	4399329	4409329
chr20	63469992	63479992	chr20	63389197	63399197
chr20	4200844	4210844	chr20	4128869	4138869
chr20	34459530	34469530	chr20	34368762	34378762
chr20	2449917	2459917	chr20	2289550	2299550
chr20	3140027	3150027	chr20	3120435	3130435
chr20	41300142	41310142	chr20	41230568	41240568
chr20	19981184	19991184	chr20	18580460	18590460
chr20	34498979	34508979	chr20	34471107	34481107
chr20	25700040	25710040	chr20	25458830	25468830
chr20	21370054	21380054	chr20	21310400	21320400
chr20	61801592	61811592	chr20	61719502	61729502
chr20	5679569	5689569	chr20	5660382	5670382
chr20	15898997	15908997	chr20	14519831	14529831
chr20	22250310	22260310	chr20	22230109	22240109
chr20	49578943	49588943	chr20	49570515	49580515
chr20	25679411	25689411	chr20	25609196	25619196
chr20	36009832	36019832	chr20	36001230	36011230
chr20	3039976	3049976	chr20	2860007	2870007
chr20	60989790	60999790	chr20	60980811	60990811
chr20	62549901	62559901	chr20	62428617	62438617
chr20	62689941	62699941	chr20	62499202	62509202
chr20	16188560	16198560	chr20	14751661	14761661
chr20	63609668	63619668	chr20	63570240	63580240
chr20	32629139	32639139	chr20	32451008	32461008
chr20	63370493	63380493	chr20	63340751	63350751
chr20	31389582	31399582	chr20	31310132	31320132
chr20	15822385	15832385	chr20	14450528	14460528
chr20	1870348	1880348	chr20	1819938	1829938
chr20	50459753	50469753	chr20	50289594	50299594
chr20	62249584	62259584	chr20	62210567	62220567
chr20	5881468	5891468	chr20	5508842	5518842
chr20	43869511	43879511	chr20	43850949	43860949
chr20	50010362	50020362	chr20	49960263	49970263
chr20	4140445	4150445	chr20	4110441	4120441
chr20	19869214	19879214	chr20	19810834	19820834
chr20	16760279	16770279	chr20	15298984	15308984
chr20	44159338	44169338	chr20	44100190	44110190
chr20	48800579	48810579	chr20	48658738	48668738
chr20	18089920	18099920	chr20	18081525	18091525
chr20	60129133	60139133	chr20	60059766	60069766
chr20	34639294	34649294	chr20	34630902	34640902
chr20	53829575	53839575	chr20	53780457	53790457
chr20	24871016	24881016	chr20	24780959	24790959
chr20	12158758	12168758	chr20	10580457	10590457
chr20	45401306	45411306	chr20	45330347	45340347
chr20	31619048	31629048	chr20	31569681	31579681
chr20	43079552	43089552	chr20	41641822	41651822
chr20	62389115	62399115	chr20	62289448	62299448
chr20	22106815	22116815	chr20	21780952	21790952
chr20	52679350	52689350	chr20	52650849	52660849
chr20	50559632	50569632	chr20	50529677	50539677
chr20	63618958	63628958	chr20	63540438	63550438
chr20	1089145	1099145	chr20	1070893	1080893
chr20	2570296	2580296	chr20	2560621	2570621
chr20	48389923	48399923	chr20	47802452	47812452
chr20	43598773	43608773	chr20	43590307	43600307
chr20	6369069	6379069	chr20	6360068	6370068
chr20	9849936	9859936	chr20	9800320	9810320
chr20	43489349	43499349	chr20	43460951	43470951
chr20	13510392	13520392	chr20	13381019	13391019
chr20	13740024	13750024	chr20	13639557	13649557
chr20	25040230	25050230	chr20	25030267	25040267
chr20	55229602	55239602	chr20	55222530	55232530
chr20	38879880	38889880	chr20	38800217	38810217
chr20	62670717	62680717	chr20	62528749	62538749
chr20	25332672	25342672	chr20	25300922	25310922
chr20	45950032	45960032	chr20	45859063	45869063
chr20	48199120	48209120	chr20	48070047	48080047
chr20	23677762	23687762	chr20	23370758	23380758
chr20	960530	970530	chr20	781264	791264
chr20	48521294	48531294	chr20	48348811	48358811
chr20	49399550	49409550	chr20	49310202	49320202
chr20	49899941	49909941	chr20	49891230	49901230
chr20	50169304	50179304	chr20	50081071	50091071
chr20	61829899	61839899	chr20	61810549	61820549
chr20	50009676	50019676	chr20	49999859	50009859
chr20	37459603	37469603	chr20	37409151	37419151
chr20	13520884	13530884	chr20	13379749	13389749
chr20	43649768	43659768	chr20	43589312	43599312
chr20	42229286	42239286	chr20	42220875	42230875
chr20	62378424	62388424	chr20	62370489	62380489
chr20	35210663	35220663	chr20	35189779	35199779
chr20	1388485	1398485	chr20	1300360	1310360
chr20	48568561	48578561	chr20	48560464	48570464
chr20	329665	339665	chr20	132849	142849
chr20	43509915	43519915	chr20	43449966	43459966
chr20	44841256	44851256	chr20	44688599	44698599
chr20	5081168	5091168	chr20	4748412	4758412
chr20	43639799	43649799	chr20	43620344	43630344
chr20	22019635	22029635	chr20	22012893	22022893
chr20	7530620	7540620	chr20	6158249	6168249
chr20	17249854	17259854	chr20	17231028	17241028
chr20	59729317	59739317	chr20	59720653	59730653
chr20	38200649	38210649	chr20	38180374	38190374
chr20	50599315	50609315	chr20	50590300	50600300
chr20	57779163	57789163	chr20	57709921	57719921
chr20	25699071	25709071	chr20	25471244	25481244
chr20	25319256	25329256	chr20	25299690	25309690
chr20	11530565	11540565	chr20	10129341	10139341
chr20	7762362	7772362	chr20	6349939	6359939
chr20	57199399	57209399	chr20	57179866	57189866
chr20	47310570	47320570	chr20	47271330	47281330
chr20	21407367	21417367	chr20	21230386	21240386
chr20	35818837	35828837	chr20	35790328	35800328
chr20	45859307	45869307	chr20	45799632	45809632
chr20	36608965	36618965	chr20	36520045	36530045
chr20	32349174	32359174	chr20	32290360	32300360
chr20	3850090	3860090	chr20	3779504	3789504
chr20	34750559	34760559	chr20	34649368	34659368
chr20	12260629	12270629	chr20	10770093	10780093
chr20	36320557	36330557	chr20	36269880	36279880
chr20	43510069	43520069	chr20	43460777	43470777
chr20	33140212	33150212	chr20	33049531	33059531
chr20	11323271	11333271	chr20	9900518	9910518
chr20	47249660	47259660	chr20	47230052	47240052
chr20	38879791	38889791	chr20	38790417	38800417
chr20	43429785	43439785	chr20	42028085	42038085
chr20	45930588	45940588	chr20	45870508	45880508
chr20	35029725	35039725	chr20	34830123	34840123
chr20	12849142	12859142	chr20	12659633	12669633
chr20	31458960	31468960	chr20	31280461	31290461
chr20	43568981	43578981	chr20	43489994	43499994
chr20	20159979	20169979	chr20	20151585	20161585
chr20	4859193	4869193	chr20	4851417	4861417
chr20	5359590	5369590	chr20	5290344	5300344
chr20	4468602	4478602	chr20	4460193	4470193
chr20	50399288	50409288	chr20	50128979	50138979
chr20	63701139	63711139	chr20	63559358	63569358
chr20	63680980	63690980	chr20	63570283	63580283
chr20	35868547	35878547	chr20	35861243	35871243
chr20	59748253	59758253	chr20	59739748	59749748
chr20	57200772	57210772	chr20	57090091	57100091
chr20	40559134	40569134	chr20	40551586	40561586
chr20	45678820	45688820	chr20	45630738	45640738
chr20	250472	260472	chr20	230741	240741
chr20	2919416	2929416	chr20	2859527	2869527
chr20	36659204	36669204	chr20	36650455	36660455
chr20	62589067	62599067	chr20	62529462	62539462
chr20	63280060	63290060	chr20	63179974	63189974
chr20	54041152	54051152	chr20	53981235	53991235
chr20	23209072	23219072	chr20	22848561	22858561
chr20	23958973	23968973	chr20	23888468	23898468
chr20	23207737	23217737	chr20	23120421	23130421
chr20	4000684	4010684	chr20	3929809	3939809
chr20	41248383	41258383	chr20	41179936	41189936
chr20	57479018	57489018	chr20	57429784	57439784
chr20	41360166	41370166	chr20	41198434	41208434
chr20	46310590	46320590	chr20	46200887	46210887
chr20	42659963	42669963	chr20	42621385	42631385
chr20	50608935	50618935	chr20	50590199	50600199
chr20	59738639	59748639	chr20	59730655	59740655
chr20	13090325	13100325	chr20	11652010	11662010
chr20	17579710	17589710	chr20	17518246	17528246
chr20	58740354	58750354	chr20	58700613	58710613
chr20	19890266	19900266	chr20	19851142	19861142
chr20	35049491	35059491	chr20	35000983	35010983
chr20	56719666	56729666	chr20	56670038	56680038
chr20	53447186	53457186	chr20	53431101	53441101
chr20	37450380	37460380	chr20	37439165	37449165
chr20	22899535	22909535	chr20	22881135	22891135
chr20	41348758	41358758	chr20	41249279	41259279
chr20	11579428	11589428	chr20	10178632	10188632
chr20	1929293	1939293	chr20	1898890	1908890
chr20	24809618	24819618	chr20	24789850	24799850
chr20	45940390	45950390	chr20	45919278	45929278
chr20	63189897	63199897	chr20	63051642	63061642
chr20	31350401	31360401	chr20	31329604	31339604
chr20	54790071	54800071	chr20	54740712	54750712
chr20	8008380	8018380	chr20	6531277	6541277
chr20	23179742	23189742	chr20	23059967	23069967
chr20	47669002	47679002	chr20	47661199	47671199
chr20	60629377	60639377	chr20	60620989	60630989
chr20	11339473	11349473	chr20	9700004	9710004
chr20	13720074	13730074	chr20	13629703	13639703
chr20	60309270	60319270	chr20	60239419	60249419
chr20	50449636	50459636	chr20	50329887	50339887
chr20	37438855	37448855	chr20	37410207	37420207
chr20	20959535	20969535	chr20	20899632	20909632
chr20	63881208	63891208	chr20	63690720	63700720
chr20	44869667	44879667	chr20	44672455	44682455
chr20	50260813	50270813	chr20	50240493	50250493
chr20	41359538	41369538	chr20	41239658	41249658
chr20	24780739	24790739	chr20	24581197	24591197
chr20	50849482	50859482	chr20	50840638	50850638
chr20	7230874	7240874	chr20	7122334	7132334
chr20	62568951	62578951	chr20	62539357	62549357
chr20	13259973	13269973	chr20	13210106	13220106
chr20	20759514	20769514	chr20	20689849	20699849
chr20	3160142	3170142	chr20	3049707	3059707
chr20	23591832	23601832	chr20	23479637	23489637
chr20	3129266	3139266	chr20	3121107	3131107
chr20	35201665	35211665	chr20	35071216	35081216
chr20	31589644	31599644	chr20	31580566	31590566
chr20	59380540	59390540	chr20	59260091	59270091
chr20	19709863	19719863	chr20	19156570	19166570
chr20	54900871	54910871	chr20	54753626	54763626
chr20	2419983	2429983	chr20	2400765	2410765
chr20	63880683	63890683	chr20	63671369	63681369
chr20	40940184	40950184	chr20	39497027	39507027
chr20	63608370	63618370	chr20	63559380	63569380
chr20	12288466	12298466	chr20	10781120	10791120
chr20	23591851	23601851	chr20	23430007	23440007
chr20	25559771	25569771	chr20	25519851	25529851
chr20	32919246	32929246	chr20	32910504	32920504
chr20	62779202	62789202	chr20	62729785	62739785
chr20	46580382	46590382	chr20	46560339	46570339
chr20	45259880	45269880	chr20	45209702	45219702
chr20	51849462	51859462	chr20	51821026	51831026
chr20	31949047	31959047	chr20	31910277	31920277
chr20	50580652	50590652	chr20	50461379	50471379
chr20	11441977	11451977	chr20	9979971	9989971
chr20	7579613	7589613	chr20	6160755	6170755
chr20	9419421	9429421	chr20	7909354	7919354
chr20	15599829	15609829	chr20	14138463	14148463
chr20	63120269	63130269	chr20	63080390	63090390
chr20	59381608	59391608	chr20	59269910	59279910
chr20	3770854	3780854	chr20	3710849	3720849
chr20	63919492	63929492	chr20	63739278	63749278
chr20	63900428	63910428	chr20	63739864	63749864
chr20	12802067	12812067	chr20	12658525	12668525
chr20	48990051	49000051	chr20	48968542	48978542
chr20	23228472	23238472	chr20	23071011	23081011
chr20	161255	171255	chr20	90612	100612
chr20	50399531	50409531	chr20	50230756	50240756
chr20	50389121	50399121	chr20	50378872	50388872
chr20	2399479	2409479	chr20	2379901	2389901
chr20	44579210	44589210	chr20	44520772	44530772
chr20	50468541	50478541	chr20	50349608	50359608
chr20	52369983	52379983	chr20	52320331	52330331
chr20	33379176	33389176	chr20	33350688	33360688
chr20	43638291	43648291	chr20	43520257	43530257
chr20	4748542	4758542	chr20	4639961	4649961
chr20	14019643	14029643	chr20	13838006	13848006
chr20	15561238	15571238	chr20	14129776	14139776
chr20	63340049	63350049	chr20	63308152	63318152
chr20	48790364	48800364	chr20	48770448	48780448
chr20	52537583	52547583	chr20	52268764	52278764
chr20	5780183	5790183	chr20	5760566	5770566
chr20	48318499	48328499	chr20	48310639	48320639
chr20	32879993	32889993	chr20	32860592	32870592
chr20	55600275	55610275	chr20	55481521	55491521
chr20	31428435	31438435	chr20	31269918	31279918
chr20	38599864	38609864	chr20	38592244	38602244
chr20	25309355	25319355	chr20	25300316	25310316
chr20	54000006	54010006	chr20	53981254	53991254
chr20	3499698	3509698	chr20	3489121	3499121
chr20	57199939	57209939	chr20	57140174	57150174
chr20	56300818	56310818	chr20	56210476	56220476
chr20	13607416	13617416	chr20	13600302	13610302
chr20	38910202	38920202	chr20	38891668	38901668
chr20	53739591	53749591	chr20	53576966	53586966
chr20	36760393	36770393	chr20	36619665	36629665
chr20	23190325	23200325	chr20	23120282	23130282
chr20	9159186	9169186	chr20	9151524	9161524
chr20	38409463	38419463	chr20	38369100	38379100
chr20	24168377	24178377	chr20	23700932	23710932
chr20	1159671	1169671	chr20	1149223	1159223
chr20	51259244	51269244	chr20	51230164	51240164
chr20	32458921	32468921	chr20	32451037	32461037
chr20	51239871	51249871	chr20	51230508	51240508
chr20	63349041	63359041	chr20	63340883	63350883
chr20	58720603	58730603	chr20	58701115	58711115
chr20	53731296	53741296	chr20	52268728	52278728
chr20	4488044	4498044	chr20	4450207	4460207
chr20	45692399	45702399	chr20	45549356	45559356
chr20	18318883	18328883	chr20	18300532	18310532
chr20	13940339	13950339	chr20	13869604	13879604
chr20	63509274	63519274	chr20	63491385	63501385
chr20	62100099	62110099	chr20	62008946	62018946
chr20	36370188	36380188	chr20	36310013	36320013
chr20	61848824	61858824	chr20	61830152	61840152
chr20	61860990	61870990	chr20	61769057	61779057
chr20	32349461	32359461	chr20	32340771	32350771
chr20	50399153	50409153	chr20	50180677	50190677
chr20	31428753	31438753	chr20	31310256	31320256
chr20	4420688	4430688	chr20	4338911	4348911
chr20	33108711	33118711	chr20	32927903	32937903
chr20	50770239	50780239	chr20	50649433	50659433
chr20	19156752	19166752	chr20	19100632	19110632
chr20	33178147	33188147	chr20	33069037	33079037
chr20	38369406	38379406	chr20	38330611	38340611
chr20	22831606	22841606	chr20	22810352	22820352
chr20	3719051	3729051	chr20	3710826	3720826
chr20	43820775	43830775	chr20	43761909	43771909
chr20	36709070	36719070	chr20	36670708	36680708
chr20	24038900	24048900	chr20	23669396	23679396
chr20	37879828	37889828	chr20	37851118	37861118
chr20	50900382	50910382	chr20	50860067	50870067
chr20	34133150	34143150	chr20	33910266	33920266
chr20	42088392	42098392	chr20	42050333	42060333
chr20	45708074	45718074	chr20	45640070	45650070
chr20	56910127	56920127	chr20	56890827	56900827
chr20	35910075	35920075	chr20	35779683	35789683
chr20	41848810	41858810	chr20	41760716	41770716
chr20	41369714	41379714	chr20	41198964	41208964
chr20	36729809	36739809	chr20	36710037	36720037
chr20	46349169	46359169	chr20	46310688	46320688
chr20	56328784	56338784	chr20	56260039	56270039
chr20	50370746	50380746	chr20	50170257	50180257
chr20	59739617	59749617	chr20	59551332	59561332
chr20	7729233	7739233	chr20	6200245	6210245
chr20	33021275	33031275	chr20	32970062	32980062
chr20	37020375	37030375	chr20	36990972	37000972
chr20	23569610	23579610	chr20	23519857	23529857
chr20	1659410	1669410	chr20	1612642	1622642
chr20	62649381	62659381	chr20	62529225	62539225
chr20	7219494	7229494	chr20	7121470	7131470
chr20	5729880	5739880	chr20	5619670	5629670
chr20	50020739	50030739	chr20	49979144	49989144
chr20	21950393	21960393	chr20	21912437	21922437
chr20	36981114	36991114	chr20	36959831	36969831
chr20	37889884	37899884	chr20	37869491	37879491
chr20	11859624	11869624	chr20	11628469	11638469
chr20	47229444	47239444	chr20	47201128	47211128
chr20	45188889	45198889	chr20	45141646	45151646
chr20	18927136	18937136	chr20	18610665	18620665
chr20	36369931	36379931	chr20	36340168	36350168
chr20	61659108	61669108	chr20	61651500	61661500
chr20	63639801	63649801	chr20	63540657	63550657
chr20	44780062	44790062	chr20	44752330	44762330
chr20	45730419	45740419	chr20	45669328	45679328
chr20	61740173	61750173	chr20	61651190	61661190
chr20	23070454	23080454	chr20	22727950	22737950
chr20	34610751	34620751	chr20	34600852	34610852
chr20	63820108	63830108	chr20	63801330	63811330
chr20	35059763	35069763	chr20	35000662	35010662
chr20	19798959	19808959	chr20	19668142	19678142
chr20	50598955	50608955	chr20	50481160	50491160
chr20	6460892	6470892	chr20	6390598	6400598
chr20	50370671	50380671	chr20	50249228	50259228
chr20	53709882	53719882	chr20	53577116	53587116
chr20	3300178	3310178	chr20	3190852	3200852
chr20	36819523	36829523	chr20	36779990	36789990
chr20	45940304	45950304	chr20	45870588	45880588
chr20	61490455	61500455	chr20	61388773	61398773
chr20	53862816	53872816	chr20	53649658	53659658
chr20	31430104	31440104	chr20	31369646	31379646
chr20	23141403	23151403	chr20	23099456	23109456
chr20	46580485	46590485	chr20	46509875	46519875
chr20	33989846	33999846	chr20	33970915	33980915
chr20	22069699	22079699	chr20	22043158	22053158
chr20	23479564	23489564	chr20	23458803	23468803
chr20	11618653	11628653	chr20	10130782	10140782
chr20	61839848	61849848	chr20	61759534	61769534
chr20	21649647	21659647	chr20	21610699	21620699
chr20	33558495	33568495	chr20	33540585	33550585
chr20	49059423	49069423	chr20	49020747	49030747
chr20	63719853	63729853	chr20	63701155	63711155
chr20	21468872	21478872	chr20	21407129	21417129
chr20	62189571	62199571	chr20	62161003	62171003
chr20	5390504	5400504	chr20	5339503	5349503
chr20	161877	171877	chr20	109317	119317
chr20	25448097	25458097	chr20	25261771	25271771
chr20	51500357	51510357	chr20	51409803	51419803
chr20	22178366	22188366	chr20	22160287	22170287
chr20	49890241	49900241	chr20	49809981	49819981
chr20	3319653	3329653	chr20	3290739	3300739
chr20	35850318	35860318	chr20	35800672	35810672
chr20	32779290	32789290	chr20	32720436	32730436
chr20	10117719	10127719	chr20	10100825	10110825
chr20	63399255	63409255	chr20	63390717	63400717
chr20	63030287	63040287	chr20	62960176	62970176
chr20	10669326	10679326	chr20	9173128	9183128
chr20	25699268	25709268	chr20	25691165	25701165
chr20	52579416	52589416	chr20	52560531	52570531
chr20	49010014	49020014	chr20	48981405	48991405
chr20	59659366	59669366	chr20	59581183	59591183
chr20	51269905	51279905	chr20	51260786	51270786
chr20	60188455	60198455	chr20	60069685	60079685
chr20	18539824	18549824	chr20	18508560	18518560
chr20	59720178	59730178	chr20	59680729	59690729
chr20	62608624	62618624	chr20	62459506	62469506
chr20	22920459	22930459	chr20	22899982	22909982
chr20	58769739	58779739	chr20	58721238	58731238
chr20	9840198	9850198	chr20	9710984	9720984
chr20	62370032	62380032	chr20	62320258	62330258
chr20	49199911	49209911	chr20	49099225	49109225
chr20	1718489	1728489	chr20	1628805	1638805
chr20	59671194	59681194	chr20	59639875	59649875
chr20	21949524	21959524	chr20	21932112	21942112
chr20	22044078	22054078	chr20	21708920	21718920
chr20	44789539	44799539	chr20	44759946	44769946
chr20	18399247	18409247	chr20	18380246	18390246
chr20	51209169	51219169	chr20	51180669	51190669
chr20	62580570	62590570	chr20	62549545	62559545
chr20	45707723	45717723	chr20	45629613	45639613
chr20	38890713	38900713	chr20	38870645	38880645
chr20	54808837	54818837	chr20	54800009	54810009
chr20	43258301	43268301	chr20	41609768	41619768
chr20	24509398	24519398	chr20	24280578	24290578
chr20	53828333	53838333	chr20	53576083	53586083
chr20	31400713	31410713	chr20	31279741	31289741
chr20	50919133	50929133	chr20	50891342	50901342
chr20	48429166	48439166	chr20	48410311	48420311
chr20	15610298	15620298	chr20	15529571	15539571
chr20	63509880	63519880	chr20	63380041	63390041
chr20	58789802	58799802	chr20	58750879	58760879
chr20	54269529	54279529	chr20	54241667	54251667
chr20	34230289	34240289	chr20	34219935	34229935
chr20	23968357	23978357	chr20	23668441	23678441
chr20	55820049	55830049	chr20	55798552	55808552
chr20	2822171	2832171	chr20	2730985	2740985
chr20	62288625	62298625	chr20	62270551	62280551
chr20	20319780	20329780	chr20	20250548	20260548
chr20	46889517	46899517	chr20	46819439	46829439
chr20	32560359	32570359	chr20	32521063	32531063
chr20	50358945	50368945	chr20	50160460	50170460
chr20	56328629	56338629	chr20	56169835	56179835
chr20	36670325	36680325	chr20	36609483	36619483
chr20	22199073	22209073	chr20	22140221	22150221
chr20	54290067	54300067	chr20	54241927	54251927
chr20	63388503	63398503	chr20	63380379	63390379
chr20	2779406	2789406	chr20	2770334	2780334
chr20	5340135	5350135	chr20	5241909	5251909
chr20	22043071	22053071	chr20	21860561	21870561
chr20	63660076	63670076	chr20	63598250	63608250
chr20	43569686	43579686	chr20	43510556	43520556
chr20	50569909	50579909	chr20	50449633	50459633
chr20	22529234	22539234	chr20	22470381	22480381
chr20	45719033	45729033	chr20	45708795	45718795
chr20	59919897	59929897	chr20	59850857	59860857
chr20	37450503	37460503	chr20	37410136	37420136
chr20	31492046	31502046	chr20	31408845	31418845
chr20	2708469	2718469	chr20	2689724	2699724
chr20	3649864	3659864	chr20	3520618	3530618
chr20	23592355	23602355	chr20	23380043	23390043
chr20	2610110	2620110	chr20	2560276	2570276
chr20	55358006	55368006	chr20	55351864	55361864
chr20	49799351	49809351	chr20	49780353	49790353
chr20	50099946	50109946	chr20	50081026	50091026
chr20	19939969	19949969	chr20	19839434	19849434
chr20	32450088	32460088	chr20	32430356	32440356
chr20	63839346	63849346	chr20	63831001	63841001
chr20	46200260	46210260	chr20	46181398	46191398
chr20	34648075	34658075	chr20	34570019	34580019
chr20	44190644	44200644	chr20	44150074	44160074
chr20	50389675	50399675	chr20	50199870	50209870
chr20	48089986	48099986	chr20	48080499	48090499
chr20	41790119	41800119	chr20	41750906	41760906
chr20	50030257	50040257	chr20	49999918	50009918
chr20	32809721	32819721	chr20	32790317	32800317
chr20	37039408	37049408	chr20	36951248	36961248
chr20	5599665	5609665	chr20	5539463	5549463
chr20	198849	208849	chr20	169246	179246
chr20	63859421	63869421	chr20	63740383	63750383
chr20	218883	228883	chr20	133002	143002
chr20	63700786	63710786	chr20	63670094	63680094
chr20	1649734	1659734	chr20	1612566	1622566
chr20	61739249	61749249	chr20	61669996	61679996
chr20	32559851	32569851	chr20	32550727	32560727
chr20	48549710	48559710	chr20	48529554	48539554
chr20	17408822	17418822	chr20	16970205	16980205
chr20	13919743	13929743	chr20	13850817	13860817
chr20	44099747	44109747	chr20	44090380	44100380
chr20	50369167	50379167	chr20	50198259	50208259
chr20	19919181	19929181	chr20	19850699	19860699
chr20	42219383	42229383	chr20	42212053	42222053
chr20	62598860	62608860	chr20	62539561	62549561
chr20	46219615	46229615	chr20	46201005	46211005
chr20	12341825	12351825	chr20	12169179	12179179
chr20	48610142	48620142	chr20	48578593	48588593
chr20	63680278	63690278	chr20	63660864	63670864
chr20	52319490	52329490	chr20	52260988	52270988
chr20	57229693	57239693	chr20	57140277	57150277
chr20	33111142	33121142	chr20	33009817	33019817
chr20	24890530	24900530	chr20	24810109	24820109
chr20	52509027	52519027	chr20	52439010	52449010
chr20	22759682	22769682	chr20	22750315	22760315
chr20	50919393	50929393	chr20	50870056	50880056
chr20	63881444	63891444	chr20	63802036	63812036
chr20	45740101	45750101	chr20	45708898	45718898
chr20	62629785	62639785	chr20	62609967	62619967
chr20	43708934	43718934	chr20	43680374	43690374
chr20	62460131	62470131	chr20	62439179	62449179
chr20	21938810	21948810	chr20	21847469	21857469
chr20	56098402	56108402	chr20	56090977	56100977
chr20	63809376	63819376	chr20	63790218	63800218
chr20	63948393	63958393	chr20	63738249	63748249
chr20	23968320	23978320	chr20	23880485	23890485
chr20	45669797	45679797	chr20	45568843	45578843
chr20	49020565	49030565	chr20	48968500	48978500
chr20	55940528	55950528	chr20	55838770	55848770
chr20	43870822	43880822	chr20	43749883	43759883
chr20	2859234	2869234	chr20	2760312	2770312
chr20	19330210	19340210	chr20	19309596	19319596
chr20	5078967	5088967	chr20	4999962	5009962
chr20	22177979	22187979	chr20	22140590	22150590
chr20	60179363	60189363	chr20	60129343	60139343
chr20	49218934	49228934	chr20	49169585	49179585
chr20	40889452	40899452	chr20	39319509	39329509
chr20	58619702	58629702	chr20	58520613	58530613
chr20	47969338	47979338	chr20	47931048	47941048
chr20	55829296	55839296	chr20	55810634	55820634
chr20	51090575	51100575	chr20	51038510	51048510
chr20	63079902	63089902	chr20	63051773	63061773
chr20	18269101	18279101	chr20	18210611	18220611
chr20	31480608	31490608	chr20	31369900	31379900
chr20	2560416	2570416	chr20	2520021	2530021
chr20	31430529	31440529	chr20	31320097	31330097
chr20	43930396	43940396	chr20	43899869	43909869
chr20	46181591	46191591	chr20	46130010	46140010
chr20	34260172	34270172	chr20	34210505	34220505
chr20	61849015	61859015	chr20	61801611	61811611
chr20	18926364	18936364	chr20	18629116	18639116
chr20	63660419	63670419	chr20	63591299	63601299
chr20	33080482	33090482	chr20	33019186	33029186
chr20	50400822	50410822	chr20	50309929	50319929
chr20	22069499	22079499	chr20	21913112	21923112
chr20	23181061	23191061	chr20	23171044	23181044
chr20	58039195	58049195	chr20	58020246	58030246
chr20	32319342	32329342	chr20	32300912	32310912
chr20	63809553	63819553	chr20	63779601	63789601
chr20	45599078	45609078	chr20	45590533	45600533
chr20	41269601	41279601	chr20	41210520	41220520
chr20	44730298	44740298	chr20	44691347	44701347
chr20	18508944	18518944	chr20	18439067	18449067
chr20	33108826	33118826	chr20	33100744	33110744
chr20	6088892	6098892	chr20	6070180	6080180
chr20	61878914	61888914	chr20	61729910	61739910
chr20	250747	260747	chr20	200917	210917
chr20	62559570	62569570	chr20	62439288	62449288
chr20	5278333	5288333	chr20	5268455	5278455
chr20	2771231	2781231	chr20	2681263	2691263
chr20	25618161	25628161	chr20	25590343	25600343
chr20	24849524	24859524	chr20	24819442	24829442
chr20	13719346	13729346	chr20	13622232	13632232
chr20	6469993	6479993	chr20	6419789	6429789
chr20	21019296	21029296	chr20	21000251	21010251
chr20	6379572	6389572	chr20	6360589	6370589
chr20	36319836	36329836	chr20	36240213	36250213
chr20	3860357	3870357	chr20	3819509	3829509
chr20	23599801	23609801	chr20	23472242	23482242
chr20	39479040	39489040	chr20	39129222	39139222
chr20	48122436	48132436	chr20	47859836	47869836
chr20	21727610	21737610	chr20	21720680	21730680
chr20	37701398	37711398	chr20	37671515	37681515
chr20	31450007	31460007	chr20	31360340	31370340
chr20	31477819	31487819	chr20	31258951	31268951
chr20	43640914	43650914	chr20	43530846	43540846
chr20	37129338	37139338	chr20	37119748	37129748
chr20	51299410	51309410	chr20	51239971	51249971
chr20	3079381	3089381	chr20	3070500	3080500
chr20	41589216	41599216	chr20	41520406	41530406
chr20	37001148	37011148	chr20	36981905	36991905
chr20	41389705	41399705	chr20	41360173	41370173
chr20	33030436	33040436	chr20	32910625	32920625
chr20	9739085	9749085	chr20	9719579	9729579
chr20	1749145	1759145	chr20	1741915	1751915
chr20	4438272	4448272	chr20	4399400	4409400
chr20	61229786	61239786	chr20	61131341	61141341
chr20	45740018	45750018	chr20	45719869	45729869
chr20	3739997	3749997	chr20	3661191	3671191
chr20	50770735	50780735	chr20	50670232	50680232
chr20	61830393	61840393	chr20	61780240	61790240
chr20	48079834	48089834	chr20	48019834	48029834
chr20	23200048	23210048	chr20	22848984	22858984
chr20	41300250	41310250	chr20	41239600	41249600
chr20	33000244	33010244	chr20	32918387	32928387
chr20	32519779	32529779	chr20	32470291	32480291
chr20	38449330	38459330	chr20	38429948	38439948
chr20	22830811	22840811	chr20	22719958	22729958
chr20	63171246	63181246	chr20	63089410	63099410
chr20	55879960	55889960	chr20	55862532	55872532
chr20	34689531	34699531	chr20	34629866	34639866
chr20	63670142	63680142	chr20	63540714	63550714
chr20	31509248	31519248	chr20	31459375	31469375
chr20	14219937	14229937	chr20	14201253	14211253
chr20	37701230	37711230	chr20	37680642	37690642
chr20	48122084	48132084	chr20	47870830	47880830
chr20	49080847	49090847	chr20	48980802	48990802
chr20	18849353	18859353	chr20	18760101	18770101
chr20	63639617	63649617	chr20	63530190	63540190
chr20	62699286	62709286	chr20	62661138	62671138
chr20	22880097	22890097	chr20	22831850	22841850
chr20	3068947	3078947	chr20	3060612	3070612
chr20	41920767	41930767	chr20	41800285	41810285
chr20	59889550	59899550	chr20	59808952	59818952
chr20	40290865	40300865	chr20	40086903	40096903
chr20	50359321	50369321	chr20	50260525	50270525
chr20	47529562	47539562	chr20	47521342	47531342
chr20	169616	179616	chr20	109250	119250
chr20	36139702	36149702	chr20	36037809	36047809
chr20	53863102	53873102	chr20	53749888	53759888
chr20	55889843	55899843	chr20	55880557	55890557
chr20	62630940	62640940	chr20	62550169	62560169
chr20	13569506	13579506	chr20	11890497	11900497
chr20	31359532	31369532	chr20	31258395	31268395
chr20	8381036	8391036	chr20	8328900	8338900
chr20	24902166	24912166	chr20	23941531	23951531
chr20	24903693	24913693	chr20	23999907	24009907
chr20	24900389	24910389	chr20	24010317	24020317
chr20	24903700	24913700	chr20	24067040	24077040
chr20	24910841	24920841	chr20	23679955	23689955
chr20	19461188	19471188	chr20	18872981	18882981
chr20	24640026	24650026	chr20	23889117	23899117
chr20	24819212	24829212	chr20	23888072	23898072
chr20	24890380	24900380	chr20	23888594	23898594
chr20	40532441	40542441	chr20	39480557	39490557
chr20	8638998	8648998	chr20	7950712	7960712
chr20	8689307	8699307	chr20	7950592	7960592
chr20	15179671	15189671	chr20	14268439	14278439
chr20	63308898	63318898	chr20	63300976	63310976
chr20	40089046	40099046	chr20	39108655	39118655
chr20	53470013	53480013	chr20	52509217	52519217
chr20	55658831	55668831	chr20	54810670	54820670
chr20	56228336	56238336	chr20	54808267	54818267
chr20	12800471	12810471	chr20	11640470	11650470
chr20	48628305	48638305	chr20	47801497	47811497
chr20	43259738	43269738	chr20	41800262	41810262
chr20	5311251	5321251	chr20	4276174	4286174
chr20	53446929	53456929	chr20	52210005	52220005
chr20	53446870	53456870	chr20	52400176	52410176
chr20	63588765	63598765	chr20	62321509	62331509
chr20	53497454	53507454	chr20	52388267	52398267
chr20	23993732	24003732	chr20	22449603	22459603
chr20	24929001	24939001	chr20	23992804	24002804
chr20	24847321	24857321	chr20	23880187	23890187
chr20	53680178	53690178	chr20	53631048	53641048
chr20	40611897	40621897	chr20	39722039	39732039
chr20	40779542	40789542	chr20	39721793	39731793
chr20	25158796	25168796	chr20	24142155	24152155
chr20	15129914	15139914	chr20	14152334	14162334
chr20	16341740	16351740	chr20	15131849	15141849
chr20	15339321	15349321	chr20	14020857	14030857
chr20	15688492	15698492	chr20	14368359	14378359
chr20	56053325	56063325	chr20	54658781	54668781
chr20	56052577	56062577	chr20	54761602	54771602
chr20	56051406	56061406	chr20	55030689	55040689
chr20	8587491	8597491	chr20	7530574	7540574
chr20	55904392	55914392	chr20	54500353	54510353
chr20	55903688	55913688	chr20	54678542	54688542
chr20	12452145	12462145	chr20	11630831	11640831
chr20	12528799	12538799	chr20	11631643	11641643
chr20	40621586	40631586	chr20	39399351	39409351
chr20	40622069	40632069	chr20	39599483	39609483
chr20	40622338	40632338	chr20	39740937	39750937
chr20	40621761	40631761	chr20	39810880	39820880
chr20	19760725	19770725	chr20	18598885	18608885
chr20	24931365	24941365	chr20	23860895	23870895
chr20	25229448	25239448	chr20	24188064	24198064
chr20	56327800	56337800	chr20	54671450	54681450
chr20	56330163	56340163	chr20	54800084	54810084
chr20	56329019	56339019	chr20	54989333	54999333
chr20	56328670	56338670	chr20	55009635	55019635
chr20	56329345	56339345	chr20	55230169	55240169
chr20	24936765	24946765	chr20	23970135	23980135
chr20	43141403	43151403	chr20	41760129	41770129
chr20	43430606	43440606	chr20	41761318	41771318
chr20	22539377	22549377	chr20	21651432	21661432
chr20	55979302	55989302	chr20	54899138	54909138
chr20	55999188	56009188	chr20	54901270	54911270
chr20	56097654	56107654	chr20	54900870	54910870
chr20	56110643	56120643	chr20	54899741	54909741
chr20	57478866	57488866	chr20	57409998	57419998
chr20	63589200	63599200	chr20	62308580	62318580
chr20	56261340	56271340	chr20	55309848	55319848
chr20	15460648	15470648	chr20	13930914	13940914
chr20	55948351	55958351	chr20	54752095	54762095
chr20	56058314	56068314	chr20	54750135	54760135
chr20	56321283	56331283	chr20	54750668	54760668
chr20	7468098	7478098	chr20	6318405	6328405
chr20	7909970	7919970	chr20	6320301	6330301
chr20	56109878	56119878	chr20	55062027	55072027
chr20	56300094	56310094	chr20	55060965	55070965
chr20	40471854	40481854	chr20	39373091	39383091
chr20	61265854	61275854	chr20	60148857	60158857
chr20	61269607	61279607	chr20	60181519	60191519
chr20	15151819	15161819	chr20	14079054	14089054
chr20	16480589	16490589	chr20	15150810	15160810
chr20	23538324	23548324	chr20	23439585	23449585
chr20	15419135	15429135	chr20	14208992	14218992
chr20	15439462	15449462	chr20	14207132	14217132
chr20	15897112	15907112	chr20	14207925	14217925
chr20	7668383	7678383	chr20	6307716	6317716
chr20	7851318	7861318	chr20	6307638	6317638
chr20	42819696	42829696	chr20	41739030	41749030
chr20	58591830	58601830	chr20	57347836	57357836
chr20	56306849	56316849	chr20	53481528	53491528
chr20	56307224	56317224	chr20	54786810	54796810
chr20	56308192	56318192	chr20	55250244	55260244
chr20	15732149	15742149	chr20	14319859	14329859
chr20	15730564	15740564	chr20	14529143	14539143
chr20	53488882	53498882	chr20	52208284	52218284
chr20	53490620	53500620	chr20	52287060	52297060
chr20	53491192	53501192	chr20	52369204	52379204
chr20	23227805	23237805	chr20	21991535	22001535
chr20	8559601	8569601	chr20	7480656	7490656
chr20	19861406	19871406	chr20	18747172	18757172
chr20	56210199	56220199	chr20	54640721	54650721
chr20	56209620	56219620	chr20	54661295	54671295
chr20	56208597	56218597	chr20	54717845	54727845
chr20	56211805	56221805	chr20	54832483	54842483
chr20	56208959	56218959	chr20	54921321	54931321
chr20	56209832	56219832	chr20	54939550	54949550
chr20	56208549	56218549	chr20	55029471	55039471
chr20	56270790	56280790	chr20	54361240	54371240
chr20	56271649	56281649	chr20	54429123	54439123
chr20	56270003	56280003	chr20	54787007	54797007
chr20	40899756	40909756	chr20	39801271	39811271
chr20	23106991	23116991	chr20	22021689	22031689
chr20	55809499	55819499	chr20	54300622	54310622
chr20	15501018	15511018	chr20	14289680	14299680
chr20	15660144	15670144	chr20	14292087	14302087
chr20	16421701	16431701	chr20	15138310	15148310
chr20	16601061	16611061	chr20	15568757	15578757
chr20	61640138	61650138	chr20	60186644	60196644
chr20	61191390	61201390	chr20	59839847	59849847
chr20	61151589	61161589	chr20	59999908	60009908
chr20	61281016	61291016	chr20	60250984	60260984
chr20	43372430	43382430	chr20	42300150	42310150
chr20	24861792	24871792	chr20	23641999	23651999
chr20	56358755	56368755	chr20	54939430	54949430
chr20	56359048	56369048	chr20	55050149	55060149
chr20	56359735	56369735	chr20	55170634	55180634
chr20	25002269	25012269	chr20	23600968	23610968
chr20	61230265	61240265	chr20	60001363	60011363
chr20	61229214	61239214	chr20	60058159	60068159
chr20	61779976	61789976	chr20	60448483	60458483
chr20	20020671	20030671	chr20	18571440	18581440
chr20	48521486	48531486	chr20	47227043	47237043
chr20	7797939	7807939	chr20	6428758	6438758
chr20	7798208	7808208	chr20	6572183	6582183
chr20	20039092	20049092	chr20	18520340	18530340
chr20	56381181	56391181	chr20	54008225	54018225
chr20	56382503	56392503	chr20	54429294	54439294
chr20	56379918	56389918	chr20	54599465	54609465
chr20	56380964	56390964	chr20	54698686	54708686
chr20	16321035	16331035	chr20	14298950	14308950
chr20	16319351	16329351	chr20	15090558	15100558
chr20	25220577	25230577	chr20	24049875	24059875
chr20	61537585	61547585	chr20	60310277	60320277
chr20	61630164	61640164	chr20	60309484	60319484
chr20	43229762	43239762	chr20	42011007	42021007
chr20	43403660	43413660	chr20	42010331	42020331
chr20	24979416	24989416	chr20	23459564	23469564
chr20	13219255	13229255	chr20	11759953	11769953
chr20	16288096	16298096	chr20	14428909	14438909
chr20	16289408	16299408	chr20	14838610	14848610
chr20	16523149	16533149	chr20	14707294	14717294
chr20	24259484	24269484	chr20	22991545	23001545
chr20	15529377	15539377	chr20	14129786	14139786
chr20	8532200	8542200	chr20	7119965	7129965
chr20	43098615	43108615	chr20	41679478	41689478
chr20	43130419	43140419	chr20	41682904	41692904
chr20	43220222	43230222	chr20	41680540	41690540
chr20	43429812	43439812	chr20	41682991	41692991
chr20	13959762	13969762	chr20	12411800	12421800
chr20	15260870	15270870	chr20	13959049	13969049
chr20	15440708	15450708	chr20	13958601	13968601
chr20	55789083	55799083	chr20	54709040	54719040
chr20	56130623	56140623	chr20	54708868	54718868
chr20	56176888	56186888	chr20	54708959	54718959
chr20	56192389	56202389	chr20	54708808	54718808
chr20	55838084	55848084	chr20	54380995	54390995
chr20	7832531	7842531	chr20	6419674	6429674
chr20	8500266	8510266	chr20	6418569	6428569
chr20	56138099	56148099	chr20	54879928	54889928
chr20	56188577	56198577	chr20	54882943	54892943
chr20	16450728	16460728	chr20	15168718	15178718
chr20	19919872	19929872	chr20	18608097	18618097
chr20	55969579	55979579	chr20	54731469	54741469
chr20	55989297	55999297	chr20	54729605	54739605
chr20	56038795	56048795	chr20	54728021	54738021
chr20	56081359	56091359	chr20	54730754	54740754
chr20	56159440	56169440	chr20	54728813	54738813
chr20	56169369	56179369	chr20	54727894	54737894
chr20	56179801	56189801	chr20	54730749	54740749
chr20	56190583	56200583	chr20	54730072	54740072
chr20	41218396	41228396	chr20	39830636	39840636
chr20	15576823	15586823	chr20	14111685	14121685
chr20	15579124	15589124	chr20	14260490	14270490
chr20	15582337	15592337	chr20	14349574	14359574
chr20	15579701	15589701	chr20	14380445	14390445
chr20	48979530	48989530	chr20	47408580	47418580
chr20	25060573	25070573	chr20	23522224	23532224
chr20	19710264	19720264	chr20	18486972	18496972
chr20	48900605	48910605	chr20	47660436	47670436
chr20	56230180	56240180	chr20	55069596	55079596
chr20	56369960	56379960	chr20	55071954	55081954
chr20	25241753	25251753	chr20	23450771	23460771
chr20	55627512	55637512	chr20	54242292	54252292
chr20	43357360	43367360	chr20	41699408	41709408
chr20	43356898	43366898	chr20	41720104	41730104
chr20	43358022	43368022	chr20	41770629	41780629
chr20	43358971	43368971	chr20	41888380	41898380
chr20	43360349	43370349	chr20	41919706	41929706
chr20	43358451	43368451	chr20	41931403	41941403
chr20	43358698	43368698	chr20	41958773	41968773
chr20	43358838	43368838	chr20	42159285	42169285
chr20	43360451	43370451	chr20	42197442	42207442
chr20	56242320	56252320	chr20	54217760	54227760
chr20	56241715	56251715	chr20	54680146	54690146
chr20	56241908	56251908	chr20	54937692	54947692
chr20	56240512	56250512	chr20	55022653	55032653
chr20	56240716	56250716	chr20	55041148	55051148
chr20	61558436	61568436	chr20	60160944	60170944
chr20	61869680	61879680	chr20	59988455	59998455
chr20	7520054	7530054	chr20	6191268	6201268
chr20	7529555	7539555	chr20	6191678	6201678
chr20	22500428	22510428	chr20	20709629	20719629
chr20	43097843	43107843	chr20	41751423	41761423
chr20	43389566	43399566	chr20	41751500	41761500
chr20	16459735	16469735	chr20	14797914	14807914
chr20	7791461	7801461	chr20	6519698	6529698
chr20	31558983	31568983	chr20	25189998	25199998
chr20	40610280	40620280	chr20	39110771	39120771
chr20	40611962	40621962	chr20	39158014	39168014
chr20	40611714	40621714	chr20	39220429	39230429
chr20	40610607	40620607	chr20	39278527	39288527
chr20	40609084	40619084	chr20	39330508	39340508
chr20	40610949	40620949	chr20	39548866	39558866
chr20	55790164	55800164	chr20	54219583	54229583
chr20	54019055	54029055	chr20	52820411	52830411
chr20	54150148	54160148	chr20	52821271	52831271
chr20	13261193	13271193	chr20	12173349	12183349
chr20	15860464	15870464	chr20	14480213	14490213
chr20	15900377	15910377	chr20	14480563	14490563
chr20	55979243	55989243	chr20	54738739	54748739
chr20	56290690	56300690	chr20	54741097	54751097
chr20	56300084	56310084	chr20	54739332	54749332
chr20	12240794	12250794	chr20	11138678	11148678
chr20	12318211	12328211	chr20	11138795	11148795
chr20	12621237	12631237	chr20	11138146	11148146
chr20	43329529	43339529	chr20	41880594	41890594
chr20	43328505	43338505	chr20	41899416	41909416
chr20	43328481	43338481	chr20	41921642	41931642
chr20	43328246	43338246	chr20	41941249	41951249
chr20	43329080	43339080	chr20	42212183	42222183
chr20	41220853	41230853	chr20	38891761	38901761
chr20	22198318	22208318	chr20	20721024	20731024
chr20	43432238	43442238	chr20	42121915	42131915
chr20	15930277	15940277	chr20	14091946	14101946
chr20	55969427	55979427	chr20	54230250	54240250
chr20	55969220	55979220	chr20	54431299	54441299
chr20	10001160	10011160	chr20	8551501	8561501
chr20	53460134	53470134	chr20	52259667	52269667
chr20	15671370	15681370	chr20	14159748	14169748
chr20	15681331	15691331	chr20	14158850	14168850
chr20	15759269	15769269	chr20	14158049	14168049
chr20	15821167	15831167	chr20	14157988	14167988
chr20	15830608	15840608	chr20	14159341	14169341
chr20	15909158	15919158	chr20	14160249	14170249
chr20	16491274	16501274	chr20	14159633	14169633
chr20	22969112	22979112	chr20	21751681	21761681
chr20	54000219	54010219	chr20	52639003	52649003
chr20	53998017	54008017	chr20	52690230	52700230
chr20	55929301	55939301	chr20	54566973	54576973
chr20	56093403	56103403	chr20	54608772	54618772
chr20	56091756	56101756	chr20	54662601	54672601
chr20	56090424	56100424	chr20	54668792	54678792
chr20	56091785	56101785	chr20	54817926	54827926
chr20	56092749	56102749	chr20	54851302	54861302
chr20	56120913	56130913	chr20	54841768	54851768
chr20	56170392	56180392	chr20	54840283	54850283
chr20	61730314	61740314	chr20	60179941	60189941
chr20	16700033	16710033	chr20	14839489	14849489
chr20	16698154	16708154	chr20	15380012	15390012
chr20	16700501	16710501	chr20	15470169	15480169
chr20	56137719	56147719	chr20	54720320	54730320
chr20	14810101	14820101	chr20	13399709	13409709
chr20	15618209	15628209	chr20	14127208	14137208
chr20	15618824	15628824	chr20	14149983	14159983
chr20	21482972	21492972	chr20	20100416	20110416
chr20	13380534	13390534	chr20	12002117	12012117
chr20	48761238	48771238	chr20	46520489	46530489
chr20	7481773	7491773	chr20	6221289	6231289
chr20	7559782	7569782	chr20	6221040	6231040
chr20	7730793	7740793	chr20	6220324	6230324
chr20	7921212	7931212	chr20	6222277	6232277
chr20	7929698	7939698	chr20	6219460	6229460
chr20	8670700	8680700	chr20	6219538	6229538
chr20	9678826	9688826	chr20	7618701	7628701
chr20	61339186	61349186	chr20	60078931	60088931
chr20	61579038	61589038	chr20	60080872	60090872
chr20	16229110	16239110	chr20	14789856	14799856
chr20	55618492	55628492	chr20	54259238	54269238
chr20	43400169	43410169	chr20	41722756	41732756
chr20	43398517	43408517	chr20	41809763	41819763
chr20	43399704	43409704	chr20	41829910	41839910
chr20	43401973	43411973	chr20	41889238	41899238
chr20	43400742	43410742	chr20	41978780	41988780
chr20	43401265	43411265	chr20	41989787	41999787
chr20	43402437	43412437	chr20	42098517	42108517
chr20	43398520	43408520	chr20	42199032	42209032
chr20	61240135	61250135	chr20	60022531	60032531
chr20	11423078	11433078	chr20	10129602	10139602
chr20	43368798	43378798	chr20	41841072	41851072
chr20	43371878	43381878	chr20	41869977	41879977
chr20	43372074	43382074	chr20	41879175	41889175
chr20	43369909	43379909	chr20	41898927	41908927
chr20	43370248	43380248	chr20	41948876	41958876
chr20	43369740	43379740	chr20	41959081	41969081
chr20	43371378	43381378	chr20	41970366	41980366
chr20	43369810	43379810	chr20	42028645	42038645
chr20	43372083	43382083	chr20	42099447	42109447
chr20	56081091	56091091	chr20	54310906	54320906
chr20	56078710	56088710	chr20	54680674	54690674
chr20	56079052	56089052	chr20	54919257	54929257
chr20	56449470	56459470	chr20	54500865	54510865
chr20	56450893	56460893	chr20	54649870	54659870
chr20	40337615	40347615	chr20	39080463	39090463
chr20	40591138	40601138	chr20	39079142	39089142
chr20	40629174	40639174	chr20	39079461	39089461
chr20	40671498	40681498	chr20	39079268	39089268
chr20	40689436	40699436	chr20	39080790	39090790
chr20	40709128	40719128	chr20	39079987	39089987
chr20	40779413	40789413	chr20	39079413	39089413
chr20	40831049	40841049	chr20	39080047	39090047
chr20	40999595	41009595	chr20	39080070	39090070
chr20	11007860	11017860	chr20	9188431	9198431
chr20	7890635	7900635	chr20	6179169	6189169
chr20	43598758	43608758	chr20	41532568	41542568
chr20	43599804	43609804	chr20	41610825	41620825
chr20	9319596	9329596	chr20	8030671	8040671
chr20	7938945	7948945	chr20	6290150	6300150
chr20	43479046	43489046	chr20	41688710	41698710
chr20	43479425	43489425	chr20	41871069	41881069
chr20	43479619	43489619	chr20	42110100	42120100
chr20	7590942	7600942	chr20	6240339	6250339
chr20	58776397	58786397	chr20	57450136	57460136
chr20	12170602	12180602	chr20	10961988	10971988
chr20	56319197	56329197	chr20	55100152	55110152
chr20	7832829	7842829	chr20	6149715	6159715
chr20	7830132	7840132	chr20	6160235	6170235
chr20	7830605	7840605	chr20	6173172	6183172
chr20	7831569	7841569	chr20	6210341	6220341
chr20	7832282	7842282	chr20	6401395	6411395
chr20	7831958	7841958	chr20	6501547	6511547
chr20	9228241	9238241	chr20	7832670	7842670
chr20	11890949	11900949	chr20	10379665	10389665
chr20	7810909	7820909	chr20	6152825	6162825
chr20	7809104	7819104	chr20	6237405	6247405
chr20	7810852	7820852	chr20	6379636	6389636
chr20	7811578	7821578	chr20	6530132	6540132
chr20	56298093	56308093	chr20	54409937	54419937
chr20	56301843	56311843	chr20	54438439	54448439
chr20	56299821	56309821	chr20	54499872	54509872
chr20	56299946	56309946	chr20	54599657	54609657
chr20	56299543	56309543	chr20	54650724	54660724
chr20	56300485	56310485	chr20	54689037	54699037
chr20	56302405	56312405	chr20	54701002	54711002
chr20	56303429	56313429	chr20	54758251	54768251
chr20	56299420	56309420	chr20	54890285	54900285
chr20	56249121	56259121	chr20	54360024	54370024
chr20	56248065	56258065	chr20	54448688	54458688
chr20	56249256	56259256	chr20	54649188	54659188
chr20	56249381	56259381	chr20	54701320	54711320
chr20	56250425	56260425	chr20	54770409	54780409
chr20	56251473	56261473	chr20	54971355	54981355
chr20	20030335	20040335	chr20	18848897	18858897
chr20	40859731	40869731	chr20	39550384	39560384
chr20	41107736	41117736	chr20	39550559	39560559
chr20	21701621	21711621	chr20	20251982	20261982
chr20	15719473	15729473	chr20	14230434	14240434
chr20	15819048	15829048	chr20	14229631	14239631
chr20	16128963	16138963	chr20	14230665	14240665
chr20	7880274	7890274	chr20	6570770	6580770
chr20	7889913	7899913	chr20	6569529	6579529
chr20	56099694	56109694	chr20	54470834	54480834
chr20	56098963	56108963	chr20	54791172	54801172
chr20	41250512	41260512	chr20	39319786	39329786
chr20	41251464	41261464	chr20	39327945	39337945
chr20	21878487	21888487	chr20	19831415	19841415
chr20	56219374	56229374	chr20	54918885	54928885
chr20	16632506	16642506	chr20	15369389	15379389
chr20	16690026	16700026	chr20	15367042	15377042
chr20	8610491	8620491	chr20	7108380	7118380
chr20	56029696	56039696	chr20	54590443	54600443
chr20	56029927	56039927	chr20	54700683	54710683
chr20	11059383	11069383	chr20	9620087	9630087
chr20	61753105	61763105	chr20	60111789	60121789
chr20	61750822	61760822	chr20	60329474	60339474
chr20	40997725	41007725	chr20	38831089	38841089
chr20	40998778	41008778	chr20	39100468	39110468
chr20	55798721	55808721	chr20	54288727	54298727
chr20	16968117	16978117	chr20	14639258	14649258
chr20	56230493	56240493	chr20	54101262	54111262
chr20	56232382	56242382	chr20	54599757	54609757
chr20	56230137	56240137	chr20	54701097	54711097
chr20	41271119	41281119	chr20	40060529	40070529
chr20	15630904	15640904	chr20	14249702	14259702
chr20	15659526	15669526	chr20	14251024	14261024
chr20	7820456	7830456	chr20	6500268	6510268
chr20	8751987	8761987	chr20	6500670	6510670
chr20	43421388	43431388	chr20	42197159	42207159
chr20	11939723	11949723	chr20	9510797	9520797
chr20	43417356	43427356	chr20	41720071	41730071
chr20	43420612	43430612	chr20	41790644	41800644
chr20	43420162	43430162	chr20	41810634	41820634
chr20	43423472	43433472	chr20	41850169	41860169
chr20	43419177	43429177	chr20	41879426	41889426
chr20	43419719	43429719	chr20	41889708	41899708
chr20	43419478	43429478	chr20	41900887	41910887
chr20	43421512	43431512	chr20	41919966	41929966
chr20	43420254	43430254	chr20	41999795	42009795
chr20	43420013	43430013	chr20	42028560	42038560
chr20	43421262	43431262	chr20	42058462	42068462
chr20	43419537	43429537	chr20	42090314	42100314
chr20	43419935	43429935	chr20	42140508	42150508
chr20	43420076	43430076	chr20	42159755	42169755
chr20	16442160	16452160	chr20	14979879	14989879
chr20	21548431	21558431	chr20	20309668	20319668
chr20	16469407	16479407	chr20	14060675	14070675
chr20	16469544	16479544	chr20	14917883	14927883
chr20	16468614	16478614	chr20	14941025	14951025
chr20	55977754	55987754	chr20	54191732	54201732
chr20	55980184	55990184	chr20	54629714	54639714
chr20	16070615	16080615	chr20	14078438	14088438
chr20	16072515	16082515	chr20	14188197	14198197
chr20	16070831	16080831	chr20	14221501	14231501
chr20	16073334	16083334	chr20	14331193	14341193
chr20	16759997	16769997	chr20	14588676	14598676
chr20	43299895	43309895	chr20	41579861	41589861
chr20	43301726	43311726	chr20	41662896	41672896
chr20	43299549	43309549	chr20	41700948	41710948
chr20	43298487	43308487	chr20	41789191	41799191
chr20	43298065	43308065	chr20	41861452	41871452
chr20	43300557	43310557	chr20	41871788	41881788
chr20	43300500	43310500	chr20	41907439	41917439
chr20	43299406	43309406	chr20	41960629	41970629
chr20	8598363	8608363	chr20	6578511	6588511
chr20	43290585	43300585	chr20	41669358	41679358
chr20	43291997	43301997	chr20	41690336	41700336
chr20	43291057	43301057	chr20	41888686	41898686
chr20	43291272	43301272	chr20	41938758	41948758
chr20	43291231	43301231	chr20	41949543	41959543
chr20	43289686	43299686	chr20	41998091	42008091
chr20	56060723	56070723	chr20	54301647	54311647
chr20	56060520	56070520	chr20	54530762	54540762
chr20	56119719	56129719	chr20	54688436	54698436
chr20	56177773	56187773	chr20	54689858	54699858
chr20	56350208	56360208	chr20	54689279	54699279
chr20	23647560	23657560	chr20	22091248	22101248
chr20	43389642	43399642	chr20	42078984	42088984
chr20	12818684	12828684	chr20	11608863	11618863
chr20	42939748	42949748	chr20	41721780	41731780
chr20	43060731	43070731	chr20	41720537	41730537
chr20	43169115	43179115	chr20	41721542	41731542
chr20	43210107	43220107	chr20	41719514	41729514
chr20	43310259	43320259	chr20	41720154	41730154
chr20	56349919	56359919	chr20	54509263	54519263
chr20	21441474	21451474	chr20	18889329	18899329
chr20	40860670	40870670	chr20	39470440	39480440
chr20	40889894	40899894	chr20	39473351	39483351
chr20	40931647	40941647	chr20	39470331	39480331
chr20	7817546	7827546	chr20	6488418	6498418
chr20	7870507	7880507	chr20	6491054	6501054
chr20	7928936	7938936	chr20	6489741	6499741
chr20	56110002	56120002	chr20	54651335	54661335
chr20	56110353	56120353	chr20	54660471	54670471
chr20	56109229	56119229	chr20	54770059	54780059
chr20	53952784	53962784	chr20	52479497	52489497
chr20	15851192	15861192	chr20	14200300	14210300
chr20	16912247	16922247	chr20	15408798	15418798
chr20	7971614	7981614	chr20	6531703	6541703
chr20	7969505	7979505	chr20	6639995	6649995
chr20	54418723	54428723	chr20	52410506	52420506
chr20	40890579	40900579	chr20	38878851	38888851
chr20	43149784	43159784	chr20	41839010	41849010
chr20	43201379	43211379	chr20	41841106	41851106
chr20	43270560	43280560	chr20	41840508	41850508
chr20	43441144	43451144	chr20	41839965	41849965
chr20	61671340	61681340	chr20	60270539	60280539
chr20	16010778	16020778	chr20	14330001	14340001
chr20	16010018	16020018	chr20	14770632	14780632
chr20	15500272	15510272	chr20	14178038	14188038
chr20	61591413	61601413	chr20	60258050	60268050
chr20	19800294	19810294	chr20	18558015	18568015
chr20	43308868	43318868	chr20	42090733	42100733
chr20	43382076	43392076	chr20	42089435	42099435
chr20	43346454	43356454	chr20	41540381	41550381
chr20	61451635	61461635	chr20	59939601	59949601
chr20	15988344	15998344	chr20	14069695	14079695
chr20	15990297	16000297	chr20	14580135	14590135
chr20	7710633	7720633	chr20	6127605	6137605
chr20	53957983	53967983	chr20	52559765	52569765
chr20	21631952	21641952	chr20	20078820	20088820
chr20	56342727	56352727	chr20	54608636	54618636
chr20	56342318	56352318	chr20	54659399	54669399
chr20	56341354	56351354	chr20	54760536	54770536
chr20	48541586	48551586	chr20	47179801	47189801
chr20	61291029	61301029	chr20	59919591	59929591
chr20	61339794	61349794	chr20	60000906	60010906
chr20	61551817	61561817	chr20	60021281	60031281
chr20	41320304	41330304	chr20	38991308	39001308
chr20	41318833	41328833	chr20	39211521	39221521
chr20	56319596	56329596	chr20	54968455	54978455
chr20	7410046	7420046	chr20	6209732	6219732
chr20	16280533	16290533	chr20	14138135	14148135
chr20	8309034	8319034	chr20	6598228	6608228
chr20	40509726	40519726	chr20	39098138	39108138
chr20	61818290	61828290	chr20	60290139	60300139
chr20	7890408	7900408	chr20	6210270	6220270
chr20	15538405	15548405	chr20	14219273	14229273
chr20	61128710	61138710	chr20	59801749	59811749
chr20	40911347	40921347	chr20	39126660	39136660
chr20	40912523	40922523	chr20	39396991	39406991
chr20	40910617	40920617	chr20	39449875	39459875
chr20	7781409	7791409	chr20	6128213	6138213
chr20	7779765	7789765	chr20	6249488	6259488
chr20	20038365	20048365	chr20	18529232	18539232
chr20	53890738	53900738	chr20	52239644	52249644
chr20	56119463	56129463	chr20	54661210	54671210
chr20	8289856	8299856	chr20	6369198	6379198
chr20	15711295	15721295	chr20	14099964	14109964
chr20	15769951	15779951	chr20	14099040	14109040
chr20	15869904	15879904	chr20	14099841	14109841
chr20	15951075	15961075	chr20	14101542	14111542
chr20	15970645	15980645	chr20	14100141	14110141
chr20	16160789	16170789	chr20	14100580	14110580
chr20	16299416	16309416	chr20	14099127	14109127
chr20	43530324	43540324	chr20	41360427	41370427
chr20	19970266	19980266	chr20	18581102	18591102
chr20	55630810	55640810	chr20	54210502	54220502
chr20	56323240	56333240	chr20	54218444	54228444
chr20	56320364	56330364	chr20	54500022	54510022
chr20	56321945	56331945	chr20	54579230	54589230
chr20	56320443	56330443	chr20	54959867	54969867
chr20	61641665	61651665	chr20	60219323	60229323
chr20	61436614	61446614	chr20	59969497	59979497
chr20	40650330	40660330	chr20	39183086	39193086
chr20	40646391	40656391	chr20	39228288	39238288
chr20	40651519	40661519	chr20	39288347	39298347
chr20	61380989	61390989	chr20	59961125	59971125
chr20	15849305	15859305	chr20	14350827	14360827
chr20	8693429	8703429	chr20	7320589	7330589
chr20	8729201	8739201	chr20	7320992	7330992
chr20	16706927	16716927	chr20	14960174	14970174
chr20	12637980	12647980	chr20	11019521	11029521
chr20	12638656	12648656	chr20	11209436	11219436
chr20	43029521	43039521	chr20	41701499	41711499
chr20	43090101	43100101	chr20	41699872	41709872
chr20	43180947	43190947	chr20	41701468	41711468
chr20	43652142	43662142	chr20	42180024	42190024
chr20	7608681	7618681	chr20	6129737	6139737
chr20	7919506	7929506	chr20	6130154	6140154
chr20	7929178	7939178	chr20	6129725	6139725
chr20	15868840	15878840	chr20	14260172	14270172
chr20	15868712	15878712	chr20	14310739	14320739
chr20	15870126	15880126	chr20	14329771	14339771
chr20	43490210	43500210	chr20	41400139	41410139
chr20	43489199	43499199	chr20	41599889	41609889
chr20	43490766	43500766	chr20	42109408	42119408
chr20	11587522	11597522	chr20	9949877	9959877
chr20	11589568	11599568	chr20	10137082	10147082
chr20	12840883	12850883	chr20	11587785	11597785
chr20	16449433	16459433	chr20	15109185	15119185
chr20	7758222	7768222	chr20	6281186	6291186
chr20	7899909	7909909	chr20	6279912	6289912
chr20	7909200	7919200	chr20	6277847	6287847
chr20	43879707	43889707	chr20	41131421	41141421
chr20	12369263	12379263	chr20	10551514	10561514
chr20	43382666	43392666	chr20	41830800	41840800
chr20	43379020	43389020	chr20	41908480	41918480
chr20	43380238	43390238	chr20	41930318	41940318
chr20	43381332	43391332	chr20	42049725	42059725
chr20	43379241	43389241	chr20	42058449	42068449
chr20	15590841	15600841	chr20	14170597	14180597
chr20	15739188	15749188	chr20	14170602	14180602
chr20	15767891	15777891	chr20	14170433	14180433
chr20	15822911	15832911	chr20	14170201	14180201
chr20	15920160	15930160	chr20	14171010	14181010
chr20	15972198	15982198	chr20	14171842	14181842
chr20	43310809	43320809	chr20	41521661	41531661
chr20	43307434	43317434	chr20	41650191	41660191
chr20	43308562	43318562	chr20	41711377	41721377
chr20	43308546	43318546	chr20	41851016	41861016
chr20	43308834	43318834	chr20	42038709	42048709
chr20	43150396	43160396	chr20	41809897	41819897
chr20	43151860	43161860	chr20	41828823	41838823
chr20	16668198	16678198	chr20	15389751	15399751
chr20	16553176	16563176	chr20	15201060	15211060
chr20	40659553	40669553	chr20	39060571	39070571
chr20	40671360	40681360	chr20	39061375	39071375
chr20	40778739	40788739	chr20	39060532	39070532
chr20	40800754	40810754	chr20	39060314	39070314
chr20	40968147	40978147	chr20	39060383	39070383
chr20	40979793	40989793	chr20	39059697	39069697
chr20	41109835	41119835	chr20	39059929	39069929
chr20	16990871	17000871	chr20	15211040	15221040
chr20	40658335	40668335	chr20	39090359	39100359
chr20	40658055	40668055	chr20	39099645	39109645
chr20	40658306	40668306	chr20	39138484	39148484
chr20	40659485	40669485	chr20	39263370	39273370
chr20	40659312	40669312	chr20	39278315	39288315
chr20	40659949	40669949	chr20	39340933	39350933
chr20	13510720	13520720	chr20	12101576	12111576
chr20	14560375	14570375	chr20	13169976	13179976
chr20	16130367	16140367	chr20	14559921	14569921
chr20	13190763	13200763	chr20	11770031	11780031
chr20	7860762	7870762	chr20	6442258	6452258
chr20	43610463	43620463	chr20	41492906	41502906
chr20	43229791	43239791	chr20	41950628	41960628
chr20	43279448	43289448	chr20	41950377	41960377
chr20	43438531	43448531	chr20	41946986	41956986
chr20	53821776	53831776	chr20	52121027	52131027
chr20	17198538	17208538	chr20	14048690	14058690
chr20	17199163	17209163	chr20	15511294	15521294
chr20	40736976	40746976	chr20	39109681	39119681
chr20	40738536	40748536	chr20	39131130	39141130
chr20	40740731	40750731	chr20	39173027	39183027
chr20	40739421	40749421	chr20	39257810	39267810
chr20	53638674	53648674	chr20	52150542	52160542
chr20	40747913	40757913	chr20	39240732	39250732
chr20	40790452	40800452	chr20	39242293	39252293
chr20	40827240	40837240	chr20	39241587	39251587
chr20	40890345	40900345	chr20	39240351	39250351
chr20	40639318	40649318	chr20	39001702	39011702
chr20	40638705	40648705	chr20	39052454	39062454
chr20	40640117	40650117	chr20	39180493	39190493
chr20	40641484	40651484	chr20	39190584	39200584
chr20	40641006	40651006	chr20	39358242	39368242
chr20	9152170	9162170	chr20	6959911	6969911
chr20	16016857	16026857	chr20	14550623	14560623
chr20	16531972	16541972	chr20	14839930	14849930
chr20	16691557	16701557	chr20	14839519	14849519
chr20	40628982	40638982	chr20	39220334	39230334
chr20	40699330	40709330	chr20	39218733	39228733
chr20	40720285	40730285	chr20	39219505	39229505
chr20	40789745	40799745	chr20	39219419	39229419
chr20	40841062	40851062	chr20	39220044	39230044
chr20	12821427	12831427	chr20	11369392	11379392
chr20	12819694	12829694	chr20	11399181	11409181
chr20	15480414	15490414	chr20	13987734	13997734
chr20	16059725	16069725	chr20	14437019	14447019
chr20	40959623	40969623	chr20	39231223	39241223
chr20	40958036	40968036	chr20	39302469	39312469
chr20	40959304	40969304	chr20	39418287	39428287
chr20	48940458	48950458	chr20	47238555	47248555
chr20	56349283	56359283	chr20	54460647	54470647
chr20	53521291	53531291	chr20	52100081	52110081
chr20	53518115	53528115	chr20	52220332	52230332
chr20	20239132	20249132	chr20	18841369	18851369
chr20	16178456	16188456	chr20	14220666	14230666
chr20	16480282	16490282	chr20	14219296	14229296
chr20	16640705	16650705	chr20	14219318	14229318
chr20	11600222	11610222	chr20	9961600	9971600
chr20	56219169	56229169	chr20	54289689	54299689
chr20	56221659	56231659	chr20	54581447	54591447
chr20	56219792	56229792	chr20	54639503	54649503
chr20	56221628	56231628	chr20	54701458	54711458
chr20	56221597	56231597	chr20	54757620	54767620
chr20	56221088	56231088	chr20	54768564	54778564
chr20	40760460	40770460	chr20	39091713	39101713
chr20	40760458	40770458	chr20	39099197	39109197
chr20	40761069	40771069	chr20	39120858	39130858
chr20	40760462	40770462	chr20	39139147	39149147
chr20	40759434	40769434	chr20	39192405	39202405
chr20	40759202	40769202	chr20	39230322	39240322
chr20	40758301	40768301	chr20	39510402	39520402
chr20	43229256	43239256	chr20	41901076	41911076
chr20	35089027	35099027	chr20	33560624	33570624
chr20	43500645	43510645	chr20	41600279	41610279
chr20	43499062	43509062	chr20	41820882	41830882
chr20	15549975	15559975	chr20	14028282	14038282
chr20	15550216	15560216	chr20	14089546	14099546
chr20	43581149	43591149	chr20	42038001	42048001
chr20	43080333	43090333	chr20	41568944	41578944
chr20	40500015	40510015	chr20	39258057	39268057
chr20	40819152	40829152	chr20	39258175	39268175
chr20	56181501	56191501	chr20	54308405	54318405
chr20	56179845	56189845	chr20	54390104	54400104
chr20	56180486	56190486	chr20	54632290	54642290
chr20	56180466	56190466	chr20	54761209	54771209
chr20	56180156	56190156	chr20	54788971	54798971
chr20	56180464	56190464	chr20	54819447	54829447
chr20	11410017	11420017	chr20	9219704	9229704
chr20	53529358	53539358	chr20	52137370	52147370
chr20	53910483	53920483	chr20	52143429	52153429
chr20	12430883	12440883	chr20	10671478	10681478
chr20	55692238	55702238	chr20	54252777	54262777
chr20	16026496	16036496	chr20	14177849	14187849
chr20	13200354	13210354	chr20	11679503	11689503
chr20	11382100	11392100	chr20	9499603	9509603
chr20	22837837	22847837	chr20	21189531	21199531
chr20	7861007	7871007	chr20	6270253	6280253
chr20	7860318	7870318	chr20	6380348	6390348
chr20	56289315	56299315	chr20	54850149	54860149
chr20	16349259	16359259	chr20	14579160	14589160
chr20	41269209	41279209	chr20	39819459	39829459
chr20	12269619	12279619	chr20	10821435	10831435
chr20	56070428	56080428	chr20	54251178	54261178
chr20	56068496	56078496	chr20	54571964	54581964
chr20	40719964	40729964	chr20	39137807	39147807
chr20	40970089	40980089	chr20	39140616	39150616
chr20	40989274	40999274	chr20	39141612	39151612
chr20	43731612	43741612	chr20	42270343	42280343
chr20	53948973	53958973	chr20	52317971	52327971
chr20	55650427	55660427	chr20	54329444	54339444
chr20	13541167	13551167	chr20	11750752	11760752
chr20	53560277	53570277	chr20	52260862	52270862
chr20	11388661	11398661	chr20	9100071	9110071
chr20	43530048	43540048	chr20	41331056	41341056
chr20	43529542	43539542	chr20	41528565	41538565
chr20	19880557	19890557	chr20	18078266	18088266
chr20	16570256	16580256	chr20	14390214	14400214
chr20	56129836	56139836	chr20	54320026	54330026
chr20	56353374	56363374	chr20	54317571	54327571
chr20	53508398	53518398	chr20	52168801	52178801
chr20	8980081	8990081	chr20	7480111	7490111
chr20	11268435	11278435	chr20	9778946	9788946
chr20	40501880	40511880	chr20	39071592	39081592
chr20	40500179	40510179	chr20	39108543	39118543
chr20	54038962	54048962	chr20	52721771	52731771
chr20	16148984	16158984	chr20	14618033	14628033
chr20	41349357	41359357	chr20	39538250	39548250
chr20	7930350	7940350	chr20	6118530	6128530
chr20	7929301	7939301	chr20	6141507	6151507
chr20	7928412	7938412	chr20	6341174	6351174
chr20	7930790	7940790	chr20	6531067	6541067
chr20	9381194	9391194	chr20	7931024	7941024
chr20	61819313	61829313	chr20	60030383	60040383
chr20	48941252	48951252	chr20	46469618	46479618
chr20	55021595	55031595	chr20	53361737	53371737
chr20	61530404	61540404	chr20	60069935	60079935
chr20	21870040	21880040	chr20	20228170	20238170
chr20	16758715	16768715	chr20	14471454	14481454
chr20	16341281	16351281	chr20	14081948	14091948
chr20	16341168	16351168	chr20	14361545	14371545
chr20	16340212	16350212	chr20	14660982	14670982
chr20	16342358	16352358	chr20	14759082	14769082
chr20	12319664	12329664	chr20	10888269	10898269
chr20	15470488	15480488	chr20	14049944	14059944
chr20	16000095	16010095	chr20	14131462	14141462
chr20	16001404	16011404	chr20	14423450	14433450
chr20	53988074	53998074	chr20	52288647	52298647
chr20	54030773	54040773	chr20	52288214	52298214
chr20	21532437	21542437	chr20	20090599	20100599
chr20	7168991	7178991	chr20	5741983	5751983
chr20	16409311	16419311	chr20	15068925	15078925
chr20	16449926	16459926	chr20	15067406	15077406
chr20	43251129	43261129	chr20	41828091	41838091
chr20	40829725	40839725	chr20	39097176	39107176
chr20	40830627	40840627	chr20	39130880	39140880
chr20	40830020	40840020	chr20	39149767	39159767
chr20	40828492	40838492	chr20	39232142	39242142
chr20	40830402	40840402	chr20	39290210	39300210
chr20	40826824	40836824	chr20	39357621	39367621
chr20	40828216	40838216	chr20	39509842	39519842
chr20	15737574	15747574	chr20	14141598	14151598
chr20	15740648	15750648	chr20	14179893	14189893
chr20	15740052	15750052	chr20	14310195	14320195
chr20	56038244	56048244	chr20	54639489	54649489
chr20	49180568	49190568	chr20	47591638	47601638
chr20	59259987	59269987	chr20	57740603	57750603
chr20	40843184	40853184	chr20	39359651	39369651
chr20	40870399	40880399	chr20	39357539	39367539
chr20	40890205	40900205	chr20	39359326	39369326
chr20	40898396	40908396	chr20	39358695	39368695
chr20	40949588	40959588	chr20	39557931	39567931
chr20	41020995	41030995	chr20	39558910	39568910
chr20	16179355	16189355	chr20	14181209	14191209
chr20	16180363	16190363	chr20	14188316	14198316
chr20	16182158	16192158	chr20	14239443	14249443
chr20	13070737	13080737	chr20	11731252	11741252
chr20	56570287	56580287	chr20	54591508	54601508
chr20	43458787	43468787	chr20	41220214	41230214
chr20	43459227	43469227	chr20	41427311	41437311
chr20	43461534	43471534	chr20	41468442	41478442
chr20	43460560	43470560	chr20	41650505	41660505
chr20	43460193	43470193	chr20	41661218	41671218
chr20	43459453	43469453	chr20	41938547	41948547
chr20	11130486	11140486	chr20	9420175	9430175
chr20	12871215	12881215	chr20	11130248	11140248
chr20	13342598	13352598	chr20	11129632	11139632
chr20	43041870	43051870	chr20	41521083	41531083
chr20	53737854	53747854	chr20	52220849	52230849
chr20	53988196	53998196	chr20	52222344	52232344
chr20	54109950	54119950	chr20	52220600	52230600
chr20	54140665	54150665	chr20	52219769	52229769
chr20	54170931	54180931	chr20	52222455	52232455
chr20	55919024	55929024	chr20	54230635	54240635
chr20	11320532	11330532	chr20	9748462	9758462
chr20	11579853	11589853	chr20	9748609	9758609
chr20	59449242	59459242	chr20	57610096	57620096
chr20	40521349	40531349	chr20	39049253	39059253
chr20	40541262	40551262	chr20	39049353	39059353
chr20	40582721	40592721	chr20	39050209	39060209
chr20	40939077	40949077	chr20	39050302	39060302
chr20	40988435	40998435	chr20	39049019	39059019
chr20	43142554	43152554	chr20	41621157	41631157
chr20	55568066	55578066	chr20	53271283	53281283
chr20	15750137	15760137	chr20	14137221	14147221
chr20	15752105	15762105	chr20	14240575	14250575
chr20	15748578	15758578	chr20	14308887	14318887
chr20	15920137	15930137	chr20	14433352	14443352
chr20	16200416	16210416	chr20	14429694	14439694
chr20	16400190	16410190	chr20	14430995	14440995
chr20	8701117	8711117	chr20	7131741	7141741
chr20	16311123	16321123	chr20	14150217	14160217
chr20	16118818	16128818	chr20	14121022	14131022
chr20	16117585	16127585	chr20	14259772	14269772
chr20	16299811	16309811	chr20	14522492	14532492
chr20	56371035	56381035	chr20	54100326	54110326
chr20	56370186	56380186	chr20	54191651	54201651
chr20	56370807	56380807	chr20	54361450	54371450
chr20	16670340	16680340	chr20	14850039	14860039
chr20	16670359	16680359	chr20	15248059	15258059
chr20	13788487	13798487	chr20	11930219	11940219
chr20	43201137	43211137	chr20	41671308	41681308
chr20	43408420	43418420	chr20	41668819	41678819
chr20	43549952	43559952	chr20	41652502	41662502
chr20	43549230	43559230	chr20	42098178	42108178
chr20	61661824	61671824	chr20	60140937	60150937
chr20	61660727	61670727	chr20	60150419	60160419
chr20	11299041	11309041	chr20	9700008	9710008
chr20	15880812	15890812	chr20	14120493	14130493
chr20	15877548	15887548	chr20	14320069	14330069
chr20	40709074	40719074	chr20	39181820	39191820
chr20	40749489	40759489	chr20	39182096	39192096
chr20	40769404	40779404	chr20	39181309	39191309
chr20	40798372	40808372	chr20	39182430	39192430
chr20	40859115	40869115	chr20	39181240	39191240
chr20	41040798	41050798	chr20	39181819	39191819
chr20	61169882	61179882	chr20	59509442	59519442
chr20	16589738	16599738	chr20	15057483	15067483
chr20	7638903	7648903	chr20	6171479	6181479
chr20	7642486	7652486	chr20	6238210	6248210
chr20	8700188	8710188	chr20	6590780	6600780
chr20	7841296	7851296	chr20	6110992	6120992
chr20	7989844	7999844	chr20	6110715	6120715
chr20	8011836	8021836	chr20	6111469	6121469
chr20	8707473	8717473	chr20	7359386	7369386
chr20	53659718	53669718	chr20	52039578	52049578
chr20	40930194	40940194	chr20	39290047	39300047
chr20	40952040	40962040	chr20	39292088	39302088
chr20	40979531	40989531	chr20	39290263	39300263
chr20	16559861	16569861	chr20	15048529	15058529
chr20	20737880	20747880	chr20	19300688	19310688
chr20	43211885	43221885	chr20	41810119	41820119
chr20	12312543	12322543	chr20	10687514	10697514
chr20	12710053	12720053	chr20	10691726	10701726
chr20	16087455	16097455	chr20	13750898	13760898
chr20	16091376	16101376	chr20	14120190	14130190
chr20	16090464	16100464	chr20	14179353	14189353
chr20	16720902	16730902	chr20	14413431	14423431
chr20	40519362	40529362	chr20	39072040	39082040
chr20	40519268	40529268	chr20	39109412	39119412
chr20	43271265	43281265	chr20	41609835	41619835
chr20	43070497	43080497	chr20	38129426	38139426
chr20	40629848	40639848	chr20	39150776	39160776
chr20	12061519	12071519	chr20	10701396	10711396
chr20	54588456	54598456	chr20	52681852	52691852
chr20	48249928	48259928	chr20	46670011	46680011
chr20	56352194	56362194	chr20	54788421	54798421
chr20	53918324	53928324	chr20	52170246	52180246
chr20	43389392	43399392	chr20	41389158	41399158
chr20	15640031	15650031	chr20	13872293	13882293
chr20	15639402	15649402	chr20	14189426	14199426
chr20	11540334	11550334	chr20	9739973	9749973
chr20	40490797	40500797	chr20	39158709	39168709
chr20	40588612	40598612	chr20	39158244	39168244
chr20	40718826	40728826	chr20	39157964	39167964
chr20	40748531	40758531	chr20	39159449	39169449
chr20	40798004	40808004	chr20	39159952	39169952
chr20	40839757	40849757	chr20	39159504	39169504
chr20	40888803	40898803	chr20	39159440	39169440
chr20	40920882	40930882	chr20	39158525	39168525
chr20	11511455	11521455	chr20	9559993	9569993
chr20	11509302	11519302	chr20	9878035	9888035
chr20	11512230	11522230	chr20	10070235	10080235
chr20	43189562	43199562	chr20	41630549	41640549
chr20	43217093	43227093	chr20	41632417	41642417
chr20	43319572	43329572	chr20	41630010	41640010
chr20	43430105	43440105	chr20	41631373	41641373
chr20	43449488	43459488	chr20	41629984	41639984
chr20	56581580	56591580	chr20	54649629	54659629
chr20	48792096	48802096	chr20	47269820	47279820
chr20	43340277	43350277	chr20	41769534	41779534
chr20	12711295	12721295	chr20	10188413	10198413
chr20	21466735	21476735	chr20	19880042	19890042
chr20	16409567	16419567	chr20	14528466	14538466
chr20	16410797	16420797	chr20	14869900	14879900
chr20	16409854	16419854	chr20	14928007	14938007
chr20	11409685	11419685	chr20	9802272	9812272
chr20	11480478	11490478	chr20	9800010	9810010
chr20	61569569	61579569	chr20	59938836	59948836
chr20	11338524	11348524	chr20	9720295	9730295
chr20	55949055	55959055	chr20	54430180	54440180
chr20	11558555	11568555	chr20	9969257	9979257
chr20	12897990	12907990	chr20	11219928	11229928
chr20	22570988	22580988	chr20	20840076	20850076
chr20	43557600	43567600	chr20	41872979	41882979
chr20	43689053	43699053	chr20	41419609	41429609
chr20	40820539	40830539	chr20	39301356	39311356
chr20	40817961	40827961	chr20	39309265	39319265
chr20	7851321	7861321	chr20	6101839	6111839
chr20	8220309	8230309	chr20	6100204	6110204
chr20	23091629	23101629	chr20	21613006	21623006
chr20	40799804	40809804	chr20	39246874	39256874
chr20	40838966	40848966	chr20	39250277	39260277
chr20	40890164	40900164	chr20	39250443	39260443
chr20	40919549	40929549	chr20	39251304	39261304
chr20	54047897	54057897	chr20	52631585	52641585
chr20	7989872	7999872	chr20	6121317	6131317
chr20	7989026	7999026	chr20	6161205	6171205
chr20	7988831	7998831	chr20	6269812	6279812
chr20	7991123	8001123	chr20	6339344	6349344
chr20	8509412	8519412	chr20	6408143	6418143
chr20	8507973	8517973	chr20	6920427	6930427
chr20	12382775	12392775	chr20	10860479	10870479
chr20	54158559	54168559	chr20	52199095	52209095
chr20	54160241	54170241	chr20	52691046	52701046
chr20	8400152	8410152	chr20	7061526	7071526
chr20	40491635	40501635	chr20	38910797	38920797
chr20	13229584	13239584	chr20	10949249	10959249
chr20	8728270	8738270	chr20	6981489	6991489
chr20	56410849	56420849	chr20	54108996	54118996
chr20	56410911	56420911	chr20	54360853	54370853
chr20	56289682	56299682	chr20	53990071	54000071
chr20	56291289	56301289	chr20	54409384	54419384
chr20	56290914	56300914	chr20	54651335	54661335
chr20	43339584	43349584	chr20	41909312	41919312
chr20	53968853	53978853	chr20	52310701	52320701
chr20	16980636	16990636	chr20	15311028	15321028
chr20	16760539	16770539	chr20	15089993	15099993
chr20	10070722	10080722	chr20	8671724	8681724
chr20	8611298	8621298	chr20	7219373	7229373
chr20	7749497	7759497	chr20	6241403	6251403
chr20	7752613	7762613	chr20	6268511	6278511
chr20	9319164	9329164	chr20	7748543	7758543
chr20	56169637	56179637	chr20	54140258	54150258
chr20	33789896	33799896	chr20	31949796	31959796
chr20	11949032	11959032	chr20	10477463	10487463
chr20	56192535	56202535	chr20	54567194	54577194
chr20	43619495	43629495	chr20	41491452	41501452
chr20	43622680	43632680	chr20	41689307	41699307
chr20	59161315	59171315	chr20	57629998	57639998
chr20	56427088	56437088	chr20	54548654	54558654
chr20	56428970	56438970	chr20	54667928	54677928
chr20	8000230	8010230	chr20	6468242	6478242
chr20	8469012	8479012	chr20	6469162	6479162
chr20	8690466	8700466	chr20	6290410	6300410
chr20	8689404	8699404	chr20	6818080	6828080
chr20	8691177	8701177	chr20	7038887	7048887
chr20	56042506	56052506	chr20	54403410	54413410
chr20	15770918	15780918	chr20	14179452	14189452
chr20	15848439	15858439	chr20	14177746	14187746
chr20	15919499	15929499	chr20	14182869	14192869
chr20	43682321	43692321	chr20	41611408	41621408
chr20	55998691	56008691	chr20	53071623	53081623
chr20	56001196	56011196	chr20	54192018	54202018
chr20	56000049	56010049	chr20	54360177	54370177
chr20	53671531	53681531	chr20	52188919	52198919
chr20	53839451	53849451	chr20	52191900	52201900
chr20	54199545	54209545	chr20	52187182	52197182
chr20	15629240	15639240	chr20	14079988	14089988
chr20	16589749	16599749	chr20	14082052	14092052
chr20	16759882	16769882	chr20	14079120	14089120
chr20	16770376	16780376	chr20	14077557	14087557
chr20	8649631	8659631	chr20	7021363	7031363
chr20	8901801	8911801	chr20	7019619	7029619
chr20	7899657	7909657	chr20	6170535	6180535
chr20	7910467	7920467	chr20	6170148	6180148
chr20	34001861	34011861	chr20	32238873	32248873
chr20	15828948	15838948	chr20	14309697	14319697
chr20	15901225	15911225	chr20	14307510	14317510
chr20	15920497	15930497	chr20	14308789	14318789
chr20	53842207	53852207	chr20	52008810	52018810
chr20	43436880	43446880	chr20	41472280	41482280
chr20	43441236	43451236	chr20	41729072	41739072
chr20	43438302	43448302	chr20	41791481	41801481
chr20	43437609	43447609	chr20	41871466	41881466
chr20	43441040	43451040	chr20	41942187	41952187
chr20	41050201	41060201	chr20	38989719	38999719
chr20	16418844	16428844	chr20	14896672	14906672
chr20	16447621	16457621	chr20	14902461	14912461
chr20	11832139	11842139	chr20	9810695	9820695
chr20	59339650	59349650	chr20	57539713	57549713
chr20	21459001	21469001	chr20	20061192	20071192
chr20	20229486	20239486	chr20	18620213	18630213
chr20	43278630	43288630	chr20	41900881	41910881
chr20	43350855	43360855	chr20	41898028	41908028
chr20	16490796	16500796	chr20	14869688	14879688
chr20	12479578	12489578	chr20	10768153	10778153
chr20	12251148	12261148	chr20	9661052	9671052
chr20	15589393	15599393	chr20	14108162	14118162
chr20	15699888	15709888	chr20	14111512	14121512
chr20	15851161	15861161	chr20	14110246	14120246
chr20	15937054	15947054	chr20	14110351	14120351
chr20	16060214	16070214	chr20	14108848	14118848
chr20	16199072	16209072	chr20	14111270	14121270
chr20	16509545	16519545	chr20	14108247	14118247
chr20	16730348	16740348	chr20	14110949	14120949
chr20	20129999	20139999	chr20	18571238	18581238
chr20	43448841	43458841	chr20	41469298	41479298
chr20	43450156	43460156	chr20	41790567	41800567
chr20	15699947	15709947	chr20	14149332	14159332
chr20	15781492	15791492	chr20	14151522	14161522
chr20	15890196	15900196	chr20	14150557	14160557
chr20	16451228	16461228	chr20	14151656	14161656
chr20	16660745	16670745	chr20	14149862	14159862
chr20	16750926	16760926	chr20	14150475	14160475
chr20	16379851	16389851	chr20	14368970	14378970
chr20	41008185	41018185	chr20	39341642	39351642
chr20	41008642	41018642	chr20	39408344	39418344
chr20	12332400	12342400	chr20	10848446	10858446
chr20	15801911	15811911	chr20	13780073	13790073
chr20	15800042	15810042	chr20	14131317	14141317
chr20	15800700	15810700	chr20	14139935	14149935
chr20	56159883	56169883	chr20	54169283	54179283
chr20	56160147	56170147	chr20	54520325	54530325
chr20	24738124	24748124	chr20	23041743	23051743
chr20	40587460	40597460	chr20	39200064	39210064
chr20	40969144	40979144	chr20	39199366	39209366
chr20	15809154	15819154	chr20	14259702	14269702
chr20	15859432	15869432	chr20	14259325	14269325
chr20	17251263	17261263	chr20	14260998	14270998
chr20	20290417	20300417	chr20	18312360	18322360
chr20	8710714	8720714	chr20	6143725	6153725
chr20	8710851	8720851	chr20	6788775	6798775
chr20	8710990	8720990	chr20	7201930	7211930
chr20	16769001	16779001	chr20	15221919	15231919
chr20	11111663	11121663	chr20	9647718	9657718
chr20	13078139	13088139	chr20	11110036	11120036
chr20	56420744	56430744	chr20	54249492	54259492
chr20	56422257	56432257	chr20	54670121	54680121
chr20	21177831	21187831	chr20	18449819	18459819
chr20	7688510	7698510	chr20	6118248	6128248
chr20	16401399	16411399	chr20	14661056	14671056
chr20	43349808	43359808	chr20	41561700	41571700
chr20	40868585	40878585	chr20	39089240	39099240
chr20	40869326	40879326	chr20	39099826	39109826
chr20	56502024	56512024	chr20	54588253	54598253
chr20	48739679	48749679	chr20	47179244	47189244
chr20	16448046	16458046	chr20	14949080	14959080
chr20	16480306	16490306	chr20	14951111	14961111
chr20	39569719	39579719	chr20	37719644	37729644
chr20	46690859	46700859	chr20	45269567	45279567
chr20	15629738	15639738	chr20	14118972	14128972
chr20	15661828	15671828	chr20	14119943	14129943
chr20	15859275	15869275	chr20	14120941	14130941
chr20	15939391	15949391	chr20	14120879	14130879
chr20	40901725	40911725	chr20	39279917	39289917
chr20	40897247	40907247	chr20	39460932	39470932
chr20	8520573	8530573	chr20	6609497	6619497
chr20	15781484	15791484	chr20	14059932	14069932
chr20	15778770	15788770	chr20	14089636	14099636
chr20	15778736	15788736	chr20	14189251	14199251
chr20	43750034	43760034	chr20	41281140	41291140
chr20	43749753	43759753	chr20	41879983	41889983
chr20	13059554	13069554	chr20	11582250	11592250
chr20	43278451	43288451	chr20	41730012	41740012
chr20	16041623	16051623	chr20	14630124	14640124
chr20	16761254	16771254	chr20	14628927	14638927
chr20	20071341	20081341	chr20	18182374	18192374
chr20	43180518	43190518	chr20	41738322	41748322
chr20	7919677	7929677	chr20	6239063	6249063
chr20	8079735	8089735	chr20	6240737	6250737
chr20	8278873	8288873	chr20	6239845	6249845
chr20	23190496	23200496	chr20	21720429	21730429
chr20	43321485	43331485	chr20	41659676	41669676
chr20	43317874	43327874	chr20	41789781	41799781
chr20	12849099	12859099	chr20	11252114	11262114
chr20	41189753	41199753	chr20	39020358	39030358
chr20	40491068	40501068	chr20	39108052	39118052
chr20	40537330	40547330	chr20	39110355	39120355
chr20	40789517	40799517	chr20	39109603	39119603
chr20	40969318	40979318	chr20	39109074	39119074
chr20	16661272	16671272	chr20	14859979	14869979
chr20	16758263	16768263	chr20	14859936	14869936
chr20	15588528	15598528	chr20	14087218	14097218
chr20	16157881	16167881	chr20	14378897	14388897
chr20	16508511	16518511	chr20	14381064	14391064
chr20	43239242	43249242	chr20	41778570	41788570
chr20	8582998	8592998	chr20	6231453	6241453
chr20	53988506	53998506	chr20	52129826	52139826
chr20	14529703	14539703	chr20	12160016	12170016
chr20	9130386	9140386	chr20	6722313	6732313
chr20	15911275	15921275	chr20	14240244	14250244
chr20	15921355	15931355	chr20	14239632	14249632
chr20	16677760	16687760	chr20	14239907	14249907
chr20	16720797	16730797	chr20	14238794	14248794
chr20	17080668	17090668	chr20	14240122	14250122
chr20	55830325	55840325	chr20	54260880	54270880
chr20	16138893	16148893	chr20	14130496	14140496
chr20	56192105	56202105	chr20	54381882	54391882
chr20	56191874	56201874	chr20	54442087	54452087
chr20	40949970	40959970	chr20	39539260	39549260
chr20	11080033	11090033	chr20	9571112	9581112
chr20	15030587	15040587	chr20	12330394	12340394
chr20	16680706	16690706	chr20	15030846	15040846
chr20	16720674	16730674	chr20	15029999	15039999
chr20	16759562	16769562	chr20	15031138	15041138
chr20	43208867	43218867	chr20	41739552	41749552
chr20	15790229	15800229	chr20	14059222	14069222
chr20	15890017	15900017	chr20	14299726	14309726
chr20	15890392	15900392	chr20	14338053	14348053
chr20	15361213	15371213	chr20	13672227	13682227
chr20	23357370	23367370	chr20	21539463	21549463
chr20	15670443	15680443	chr20	14129655	14139655
chr20	15699702	15709702	chr20	14130528	14140528
chr20	15768325	15778325	chr20	14130835	14140835
chr20	15937187	15947187	chr20	14130508	14140508
chr20	16058950	16068950	chr20	14129770	14139770
chr20	16239798	16249798	chr20	14128723	14138723
chr20	12791483	12801483	chr20	11260891	11270891
chr20	8568526	8578526	chr20	6961397	6971397
chr20	19931456	19941456	chr20	18262383	18272383
chr20	8500659	8510659	chr20	6352698	6362698
chr20	8648865	8658865	chr20	7009244	7019244
chr20	7650219	7660219	chr20	6118730	6128730
chr20	8369585	8379585	chr20	6658921	6668921
chr20	16589450	16599450	chr20	14009100	14019100
chr20	16380031	16390031	chr20	14718179	14728179
chr20	11498400	11508400	chr20	9999445	10009445
chr20	12207493	12217493	chr20	10592520	10602520
chr20	16457412	16467412	chr20	14088848	14098848
chr20	16460520	16470520	chr20	14138961	14148961
chr20	16459049	16469049	chr20	14319342	14329342
chr20	16460385	16470385	chr20	14420651	14430651
chr20	53952096	53962096	chr20	52280335	52290335
chr20	20651687	20661687	chr20	18720240	18730240
chr20	9120091	9130091	chr20	7431121	7441121
chr20	54171422	54181422	chr20	52449982	52459982
chr20	54500842	54510842	chr20	52449547	52459547
chr20	56349281	56359281	chr20	54760845	54770845
chr20	12071175	12081175	chr20	10179668	10189668
chr20	15918285	15928285	chr20	14280533	14290533
chr20	40889574	40899574	chr20	39311042	39321042
chr20	40988379	40998379	chr20	39311226	39321226
chr20	11500248	11510248	chr20	9989892	9999892
chr20	12978201	12988201	chr20	11339421	11349421
chr20	54501030	54511030	chr20	52303363	52313363
chr20	54029695	54039695	chr20	52248797	52258797
chr20	54069152	54079152	chr20	52250593	52260593
chr20	40529064	40539064	chr20	39073487	39083487
chr20	40951510	40961510	chr20	39071874	39081874
chr20	40979666	40989666	chr20	39069651	39079651
chr20	40989465	40999465	chr20	39071355	39081355
chr20	43631026	43641026	chr20	41440720	41450720
chr20	40949566	40959566	chr20	38989538	38999538
chr20	40949842	40959842	chr20	39040734	39050734
chr20	40949207	40959207	chr20	39300929	39310929
chr20	40947825	40957825	chr20	39378276	39388276
chr20	40948513	40958513	chr20	39460006	39470006
chr20	41639813	41649813	chr20	39709692	39719692
chr20	16711217	16721217	chr20	14279084	14289084
chr20	16710095	16720095	chr20	15081409	15091409
chr20	43470173	43480173	chr20	41428733	41438733
chr20	43469601	43479601	chr20	41479983	41489983
chr20	43469790	43479790	chr20	41528297	41538297
chr20	43469323	43479323	chr20	41970573	41980573
chr20	11408109	11418109	chr20	8312084	8322084
chr20	16478789	16488789	chr20	14450860	14460860
chr20	54027716	54037716	chr20	52400186	52410186
chr20	8670448	8680448	chr20	6148963	6158963
chr20	8669532	8679532	chr20	6792340	6802340
chr20	22509654	22519654	chr20	20920365	20930365
chr20	40811640	40821640	chr20	38679055	38689055
chr20	40812920	40822920	chr20	39300839	39310839
chr20	43429280	43439280	chr20	41930097	41940097
chr20	7959866	7969866	chr20	6158547	6168547
chr20	56129151	56139151	chr20	54271984	54281984
chr20	8719963	8729963	chr20	6763049	6773049
chr20	8720420	8730420	chr20	7211424	7221424
chr20	16721975	16731975	chr20	15080223	15090223
chr20	41110240	41120240	chr20	38858674	38868674
chr20	43201121	43211121	chr20	41731234	41741234
chr20	43347858	43357858	chr20	41729429	41739429
chr20	56197521	56207521	chr20	54529890	54539890
chr20	10630346	10640346	chr20	8949946	8959946
chr20	16531509	16541509	chr20	14990629	15000629
chr20	16742301	16752301	chr20	14990084	15000084
chr20	40980864	40990864	chr20	39089489	39099489
chr20	43340676	43350676	chr20	41430042	41440042
chr20	43338016	43348016	chr20	41790292	41800292
chr20	43209198	43219198	chr20	41648272	41658272
chr20	15508458	15518458	chr20	13859676	13869676
chr20	18901677	18911677	chr20	16161415	16171415
chr20	15490997	15500997	chr20	13860188	13870188
chr20	16728581	16738581	chr20	15211373	15221373
chr20	16529265	16539265	chr20	14660476	14670476
chr20	16760000	16770000	chr20	14662443	14672443
chr20	20479539	20489539	chr20	18609584	18619584
chr20	9728843	9738843	chr20	8061158	8071158
chr20	9878852	9888852	chr20	8060703	8070703
chr20	54079395	54089395	chr20	52242036	52252036
chr20	43390019	43400019	chr20	41789845	41799845
chr20	43389135	43399135	chr20	41381324	41391324
chr20	43390763	43400763	chr20	41480829	41490829
chr20	43391904	43401904	chr20	41660261	41670261
chr20	43389849	43399849	chr20	41819574	41829574
chr20	43389291	43399291	chr20	41861123	41871123
chr20	15851539	15861539	chr20	14279837	14289837
chr20	15910045	15920045	chr20	14279888	14289888
chr20	15968460	15978460	chr20	14278636	14288636
chr20	16240645	16250645	chr20	14279185	14289185
chr20	16479647	16489647	chr20	14280966	14290966
chr20	16489257	16499257	chr20	14278543	14288543
chr20	7999204	8009204	chr20	6117663	6127663
chr20	9828558	9838558	chr20	7998788	8008788
chr20	7841273	7851273	chr20	6140993	6150993
chr20	8128969	8138969	chr20	6141598	6151598
chr20	16752209	16762209	chr20	14137653	14147653
chr20	16750884	16760884	chr20	14851943	14861943
chr20	17100120	17110120	chr20	11890741	11900741
chr20	17098740	17108740	chr20	13869411	13879411
chr20	40970755	40980755	chr20	39340655	39350655
chr20	41079067	41089067	chr20	39339384	39349384
chr20	15760882	15770882	chr20	14188878	14198878
chr20	15829634	15839634	chr20	14189876	14199876
chr20	7900899	7910899	chr20	6120123	6130123
chr20	7901975	7911975	chr20	6199208	6209208
chr20	8017965	8027965	chr20	6020256	6030256
chr20	8021104	8031104	chr20	6388812	6398812
chr20	9539303	9549303	chr20	8021755	8031755
chr20	9892388	9902388	chr20	8018783	8028783
chr20	56349702	56359702	chr20	54101234	54111234
chr20	56351979	56361979	chr20	54120947	54130947
chr20	56349182	56359182	chr20	54190202	54200202
chr20	56351456	56361456	chr20	54260831	54270831
chr20	56351408	56361408	chr20	54611448	54621448
chr20	37910868	37920868	chr20	36090956	36100956
chr20	61028063	61038063	chr20	59357406	59367406
chr20	61080500	61090500	chr20	59360169	59370169
chr20	43129106	43139106	chr20	41501134	41511134
chr20	43410674	43420674	chr20	41498628	41508628
chr20	40680804	40690804	chr20	39010888	39020888
chr20	41040710	41050710	chr20	39009304	39019304
chr20	41079820	41089820	chr20	39010857	39020857
chr20	41101749	41111749	chr20	39009978	39019978
chr20	41111349	41121349	chr20	39008636	39018636
chr20	43347312	43357312	chr20	41597388	41607388
chr20	43350862	43360862	chr20	41641411	41651411
chr20	15759569	15769569	chr20	14088745	14098745
chr20	15970263	15980263	chr20	14092625	14102625
chr20	16023553	16033553	chr20	14089072	14099072
chr20	16157738	16167738	chr20	14089638	14099638
chr20	7890973	7900973	chr20	6233307	6243307
chr20	16501301	16511301	chr20	14851158	14861158
chr20	40800108	40810108	chr20	39227855	39237855
chr20	41061060	41071060	chr20	39230972	39240972
chr20	43157129	43167129	chr20	41649382	41659382
chr20	43410772	43420772	chr20	41651887	41661887
chr20	43429613	43439613	chr20	41289250	41299250
chr20	43428388	43438388	chr20	41521578	41531578
chr20	43430337	43440337	chr20	41658806	41668806
chr20	11780260	11790260	chr20	10020157	10030157
chr20	53932441	53942441	chr20	52209251	52219251
chr20	53989888	53999888	chr20	52210480	52220480
chr20	41147174	41157174	chr20	38960123	38970123
chr20	40720318	40730318	chr20	39089277	39099277
chr20	40719148	40729148	chr20	39189963	39199963
chr20	11249962	11259962	chr20	9618364	9628364
chr20	9180486	9190486	chr20	6850703	6860703
chr20	10868660	10878660	chr20	9181578	9191578
chr20	11910518	11920518	chr20	9179536	9189536
chr20	36131019	36141019	chr20	34309908	34319908
chr20	22519966	22529966	chr20	20748835	20758835
chr20	40937680	40947680	chr20	39280741	39290741
chr20	21509824	21519824	chr20	19960649	19970649
chr20	16368563	16378563	chr20	14301208	14311208
chr20	16372152	16382152	chr20	14418587	14428587
chr20	17570369	17580369	chr20	15558161	15568161
chr20	8247913	8257913	chr20	5797775	5807775
chr20	23342818	23352818	chr20	20369879	20379879
chr20	11168755	11178755	chr20	9650210	9660210
chr20	11189859	11199859	chr20	9647859	9657859
chr20	11531762	11541762	chr20	9648600	9658600
chr20	16489739	16499739	chr20	14358408	14368408
chr20	43240825	43250825	chr20	41438075	41448075
chr20	15757850	15767850	chr20	14057265	14067265
chr20	15761258	15771258	chr20	14136592	14146592
chr20	9240051	9250051	chr20	7601060	7611060
chr20	54580529	54590529	chr20	52809798	52819798
chr20	9340619	9350619	chr20	5680077	5690077
chr20	22689532	22699532	chr20	20579622	20589622
chr20	41028410	41038410	chr20	38928531	38938531
chr20	40753155	40763155	chr20	39090913	39100913
chr20	40850023	40860023	chr20	39090743	39100743
chr20	40890322	40900322	chr20	39091700	39101700
chr20	53781269	53791269	chr20	51419901	51429901
chr20	41069572	41079572	chr20	38989630	38999630
chr20	41109353	41119353	chr20	38989719	38999719
chr20	41638015	41648015	chr20	38987762	38997762
chr20	12921096	12931096	chr20	11120930	11130930
chr20	56199026	56209026	chr20	54288748	54298748
chr20	56201620	56211620	chr20	54439226	54449226
chr20	16561318	16571318	chr20	13877811	13887811
chr20	16560268	16570268	chr20	14138378	14148378
chr20	16561017	16571017	chr20	14389134	14399134
chr20	40560458	40570458	chr20	38960233	38970233
chr20	41090324	41100324	chr20	38960301	38970301
chr20	41112216	41122216	chr20	38960940	38970940
chr20	40751002	40761002	chr20	39190289	39200289
chr20	40840799	40850799	chr20	39193007	39203007
chr20	41030368	41040368	chr20	39186880	39196880
chr20	16159705	16169705	chr20	14069804	14079804
chr20	16480533	16490533	chr20	14068624	14078624
chr20	8659019	8669019	chr20	6709915	6719915
chr20	56392232	56402232	chr20	54579985	54589985
chr20	53880746	53890746	chr20	52087982	52097982
chr20	40970924	40980924	chr20	39419171	39429171
chr20	16358298	16368298	chr20	14701886	14711886
chr20	8728631	8738631	chr20	6989411	6999411
chr20	9299468	9309468	chr20	7539768	7549768
chr20	16759840	16769840	chr20	14688439	14698439
chr20	54441541	54451541	chr20	52890934	52900934
chr20	42722455	42732455	chr20	40882061	40892061
chr20	54198375	54208375	chr20	52178342	52188342
chr20	16511431	16521431	chr20	14581491	14591491
chr20	25338449	25348449	chr20	23361304	23371304
chr20	54442516	54452516	chr20	52741355	52751355
chr20	7847628	7857628	chr20	6118606	6128606
chr20	8540885	8550885	chr20	6117030	6127030
chr20	11621498	11631498	chr20	9679055	9689055
chr20	53988753	53998753	chr20	52160109	52170109
chr20	40880805	40890805	chr20	38771396	38781396
chr20	40878186	40888186	chr20	39117384	39127384
chr20	40878341	40888341	chr20	39127807	39137807
chr20	11211418	11221418	chr20	9619675	9629675
chr20	17279596	17289596	chr20	14643377	14653377
chr20	12328218	12338218	chr20	10240252	10250252
chr20	16528661	16538661	chr20	14139186	14149186
chr20	9770497	9780497	chr20	8131631	8141631
chr20	55750339	55760339	chr20	54130148	54140148
chr20	41037509	41047509	chr20	38938616	38948616
chr20	15939650	15949650	chr20	14340592	14350592
chr20	16239912	16249912	chr20	14336779	14346779
chr20	10492061	10502061	chr20	8808599	8818599
chr20	22430016	22440016	chr20	20159653	20169653
chr20	7917091	7927091	chr20	6198960	6208960
chr20	7920209	7930209	chr20	6251458	6261458
chr20	7921381	7931381	chr20	6299302	6309302
chr20	11400772	11410772	chr20	9811525	9821525
chr20	43408963	43418963	chr20	41380294	41390294
chr20	12269323	12279323	chr20	10650754	10660754
chr20	53310949	53320949	chr20	51067335	51077335
chr20	16380549	16390549	chr20	14139800	14149800
chr20	12221121	12231121	chr20	10648608	10658608
chr20	12719388	12729388	chr20	10740625	10750625
chr20	40930483	40940483	chr20	38977300	38987300
chr20	40927766	40937766	chr20	39149673	39159673
chr20	15972028	15982028	chr20	13878420	13888420
chr20	22260939	22270939	chr20	20489206	20499206
chr20	13051248	13061248	chr20	11202172	11212172
chr20	40841426	40851426	chr20	38721620	38731620
chr20	40840549	40850549	chr20	38978321	38988321
chr20	40838676	40848676	chr20	39148391	39158391
chr20	8537711	8547711	chr20	6861175	6871175
chr20	41022817	41032817	chr20	39031852	39041852
chr20	41019580	41029580	chr20	39206103	39216103
chr20	41019838	41029838	chr20	39389951	39399951
chr20	11961728	11971728	chr20	9519390	9529390
chr20	11960878	11970878	chr20	10438475	10448475
chr20	12099296	12109296	chr20	9542090	9552090
chr20	16159897	16169897	chr20	14419454	14429454
chr20	40918642	40928642	chr20	38742139	38752139
chr20	40920429	40930429	chr20	39119737	39129737
chr20	40921243	40931243	chr20	39127545	39137545
chr20	12780153	12790153	chr20	10631540	10641540
chr20	12457567	12467567	chr20	10620464	10630464
chr20	11192371	11202371	chr20	9489426	9499426
chr20	11191003	11201003	chr20	9549603	9559603
chr20	17242109	17252109	chr20	15438329	15448329
chr20	54121936	54131936	chr20	52309755	52319755
chr20	54118613	54128613	chr20	52379002	52389002
chr20	15940506	15950506	chr20	14321238	14331238
chr20	41031139	41041139	chr20	39172077	39182077
chr20	41059557	41069557	chr20	39170682	39180682
chr20	59280310	59290310	chr20	57569415	57579415
chr20	8200533	8210533	chr20	6051453	6061453
chr20	22599774	22609774	chr20	20361076	20371076
chr20	11457504	11467504	chr20	9729496	9739496
chr20	17171989	17181989	chr20	14877152	14887152
chr20	12756553	12766553	chr20	10778961	10788961
chr20	40770925	40780925	chr20	39151113	39161113
chr20	9830292	9840292	chr20	8011002	8021002
chr20	43407885	43417885	chr20	41442074	41452074
chr20	43411067	43421067	chr20	41490775	41500775
chr20	20972670	20982670	chr20	18501002	18511002
chr20	41451368	41461368	chr20	38999523	39009523
chr20	8011327	8021327	chr20	6157552	6167552
chr20	8080803	8090803	chr20	6251938	6261938
chr20	41080125	41090125	chr20	39430831	39440831
chr20	43219207	43229207	chr20	41530962	41540962
chr20	16677802	16687802	chr20	14141237	14151237
chr20	16099287	16109287	chr20	14139632	14149632
chr20	16102000	16112000	chr20	14319639	14329639
chr20	11638656	11648656	chr20	9699626	9709626
chr20	11638299	11648299	chr20	9901200	9911200
chr20	22549225	22559225	chr20	20817166	20827166
chr20	40700571	40710571	chr20	38970862	38980862
chr20	41031286	41041286	chr20	38970129	38980129
chr20	41059876	41069876	chr20	38970447	38980447
chr20	41491047	41501047	chr20	38968023	38978023
chr20	41508674	41518674	chr20	38968985	38978985
chr20	16771368	16781368	chr20	14140091	14150091
chr20	12741129	12751129	chr20	10549141	10559141
chr20	12739546	12749546	chr20	10599049	10609049
chr20	40802224	40812224	chr20	39028826	39038826
chr20	41108641	41118641	chr20	39031736	39041736
chr20	41129727	41139727	chr20	39031412	39041412
chr20	7911417	7921417	chr20	6198828	6208828
chr20	13148120	13158120	chr20	11100668	11110668
chr20	13438830	13448830	chr20	11101116	11111116
chr20	9360431	9370431	chr20	7437640	7447640
chr20	12880456	12890456	chr20	10191228	10201228
chr20	13149831	13159831	chr20	11256718	11266718
chr20	40782719	40792719	chr20	39129373	39139373
chr20	40801830	40811830	chr20	39129397	39139397
chr20	41042127	41052127	chr20	39130874	39140874
chr20	41133066	41143066	chr20	39126911	39136911
chr20	16212210	16222210	chr20	13869483	13879483
chr20	16211184	16221184	chr20	14327612	14337612
chr20	40799502	40809502	chr20	39119483	39129483
chr20	9867799	9877799	chr20	8078932	8088932
chr20	9818124	9828124	chr20	7579320	7589320
chr20	41126224	41136224	chr20	39018347	39028347
chr20	9341386	9351386	chr20	7631328	7641328
chr20	41110838	41120838	chr20	39019330	39029330
chr20	41111846	41121846	chr20	39120085	39130085
chr20	7912106	7922106	chr20	6232318	6242318
chr20	11531902	11541902	chr20	9489729	9499729
chr20	41339018	41349018	chr20	38999915	39009915
chr20	54646900	54656900	chr20	52769919	52779919
chr20	41068334	41078334	chr20	39299796	39309796
chr20	41098736	41108736	chr20	39298268	39308268
chr20	40888384	40898384	chr20	38830594	38840594
chr20	12810406	12820406	chr20	10900172	10910172
chr20	41030178	41040178	chr20	38950389	38960389
chr20	41430945	41440945	chr20	39000665	39010665
chr20	16739335	16749335	chr20	14138869	14148869
chr20	13081145	13091145	chr20	11041025	11051025
chr20	16758368	16768368	chr20	13779999	13789999
chr20	55009443	55019443	chr20	52527826	52537826
chr20	56390353	56400353	chr20	54470279	54480279
chr20	9421174	9431174	chr20	7048948	7058948
chr20	11270869	11280869	chr20	9549188	9559188
chr20	9901465	9911465	chr20	8042353	8052353
chr20	41099798	41109798	chr20	38949217	38959217
chr20	41097675	41107675	chr20	39001519	39011519
chr20	16019490	16029490	chr20	14060896	14070896
chr20	41038096	41048096	chr20	38840433	38850433
chr20	41469058	41479058	chr20	38841059	38851059
chr20	12880750	12890750	chr20	10738892	10748892
chr20	11788509	11798509	chr20	9509143	9519143
chr20	40988030	40998030	chr20	39210036	39220036
chr20	11501771	11511771	chr20	10098689	10108689
chr20	13559383	13569383	chr20	11618857	11628857
chr20	41040630	41050630	chr20	39019735	39029735
chr20	16741312	16751312	chr20	14909724	14919724
chr20	41089759	41099759	chr20	38980000	38990000
chr20	41079729	41089729	chr20	38950575	38960575
chr20	41059975	41069975	chr20	38997284	39007284
chr20	41470053	41480053	chr20	38997724	39007724
chr20	40851098	40861098	chr20	38977058	38987058
chr20	41060535	41070535	chr20	38979285	38989285
chr20	40680108	40690108	chr20	38720821	38730821
chr20	41949438	41959438	chr20	41800959	41810959
chr20	5300387	5310387	chr20	5210116	5220116
chr20	9830255	9840255	chr20	8329970	8339970
chr20	22541061	22551061	chr20	22478543	22488543
chr20	17760689	17770689	chr20	17729832	17739832
chr20	15958593	15968593	chr20	14340687	14350687
chr20	2859408	2869408	chr20	2730375	2740375
chr20	50358994	50368994	chr20	50269362	50279362
chr20	6307233	6317233	chr20	6300363	6310363
chr20	55798367	55808367	chr20	55791017	55801017
chr20	35039012	35049012	chr20	35030057	35040057
chr20	11709611	11719611	chr20	9939785	9949785
chr20	11571468	11581468	chr20	10128408	10138408
chr20	13030827	13040827	chr20	11611593	11621593
chr20	35030141	35040141	chr20	34969984	34979984
chr20	1440819	1450819	chr20	1389441	1399441
chr20	13929929	13939929	chr20	13838989	13848989
chr20	62499725	62509725	chr20	62420589	62430589
chr20	5390641	5400641	chr20	5330251	5340251
chr20	46181051	46191051	chr20	46170212	46180212
chr20	20199450	20209450	chr20	18579285	18589285
chr20	31800273	31810273	chr20	31779930	31789930
chr20	16478955	16488955	chr20	14971406	14981406
chr20	34549572	34559572	chr20	34541657	34551657
chr20	40689211	40699211	chr20	39182173	39192173
chr20	43260085	43270085	chr20	41649919	41659919
chr20	40769899	40779899	chr20	39101120	39111120
chr20	4509354	4519354	chr20	4469388	4479388
chr20	15910238	15920238	chr20	14339676	14349676
chr20	18951880	18961880	chr20	18601725	18611725
chr20	15630690	15640690	chr20	14071427	14081427
chr20	40748408	40758408	chr20	39229948	39239948
chr20	43428830	43438830	chr20	41919195	41929195
chr20	8451038	8461038	chr20	6830926	6840926
chr20	25171212	25181212	chr20	25130901	25140901
chr20	45468613	45478613	chr20	45451391	45461391
chr20	24020923	24030923	chr20	23677207	23687207
chr20	5490648	5500648	chr20	5301231	5311231
chr20	63832520	63842520	chr20	62360229	62370229
chr20	46969269	46979269	chr20	46891627	46901627
chr20	56351057	56361057	chr20	54720526	54730526
chr20	7218569	7228569	chr20	5767685	5777685
chr20	54788616	54798616	chr20	54780776	54790776
chr20	54292229	54302229	chr20	52712876	52722876
chr20	16969851	16979851	chr20	16839776	16849776
chr20	16437939	16447939	chr20	14987510	14997510
chr20	34690385	34700385	chr20	34539612	34549612
chr20	25158052	25168052	chr20	25130467	25140467
chr20	40569774	40579774	chr20	39069080	39079080
chr20	63669887	63679887	chr20	63649608	63659608
chr20	23189398	23199398	chr20	23181960	23191960
chr20	39638888	39648888	chr20	39477271	39487271
chr20	61442005	61452005	chr20	60019919	60029919
chr20	48232128	48242128	chr20	47786781	47796781
chr20	33120668	33130668	chr20	33039932	33049932
chr20	54677897	54687897	chr20	53118879	53128879
chr20	59720374	59730374	chr20	59659795	59669795
chr20	3299073	3309073	chr20	3290925	3300925
chr20	16529406	16539406	chr20	16522615	16532615
chr20	35779977	35789977	chr20	35739838	35749838
chr20	40869003	40879003	chr20	39409430	39419430
chr20	40868802	40878802	chr20	39459548	39469548
chr20	58710142	58720142	chr20	58619807	58629807
chr20	50439774	50449774	chr20	50370640	50380640
chr20	62330315	62340315	chr20	62319798	62329798
chr20	53562504	53572504	chr20	52160137	52170137
chr20	59089180	59099180	chr20	57471223	57481223
chr20	35399905	35409905	chr20	35300034	35310034
chr20	168566	178566	chr20	141298	151298
chr20	249634	259634	chr20	168927	178927
chr20	15659781	15669781	chr20	14150507	14160507
chr20	11041424	11051424	chr20	9468855	9478855
chr20	33539807	33549807	chr20	33511085	33521085
chr20	42889257	42899257	chr20	42870785	42880785
chr20	15607056	15617056	chr20	14119855	14129855
chr20	3881075	3891075	chr20	3860364	3870364
chr20	37469216	37479216	chr20	37421321	37431321
chr20	35221004	35231004	chr20	35149805	35159805
chr20	23170151	23180151	chr20	23079139	23089139
chr20	7589652	7599652	chr20	7570959	7580959
chr20	15627645	15637645	chr20	14150144	14160144
chr20	48770021	48780021	chr20	48761351	48771351
chr20	56181338	56191338	chr20	54719261	54729261
chr20	35810459	35820459	chr20	35750732	35760732
chr20	43489249	43499249	chr20	43479550	43489550
chr20	40702505	40712505	chr20	39261136	39271136
chr20	62639747	62649747	chr20	62459698	62469698
chr20	15828438	15838438	chr20	14338077	14348077
chr20	13838836	13848836	chr20	13829803	13839803
chr20	16723056	16733056	chr20	15211490	15221490
chr20	7960419	7970419	chr20	6380006	6390006
chr20	63389459	63399459	chr20	63279554	63289554
chr20	15899512	15909512	chr20	14378120	14388120
chr20	19667201	19677201	chr20	19157165	19167165
chr20	63371029	63381029	chr20	63331081	63341081
chr20	31990041	32000041	chr20	31940356	31950356
chr20	43219285	43229285	chr20	41767972	41777972
chr20	24180118	24190118	chr20	23769797	23779797
chr20	36968672	36978672	chr20	36939610	36949610
chr20	12746937	12756937	chr20	12740989	12750989
chr20	40529047	40539047	chr20	39089406	39099406
chr20	44030792	44040792	chr20	43807117	43817117
chr20	16447037	16457037	chr20	15031383	15041383
chr20	43340532	43350532	chr20	41709289	41719289
chr20	50580732	50590732	chr20	50369107	50379107
chr20	178834	188834	chr20	63614	73614
chr20	61178074	61188074	chr20	59781686	59791686
chr20	63579150	63589150	chr20	63559025	63569025
chr20	63390142	63400142	chr20	63319439	63329439
chr20	41369371	41379371	chr20	41329556	41339556
chr20	53991933	54001933	chr20	52362485	52372485
chr20	16389444	16399444	chr20	16249808	16259808
chr20	37029778	37039778	chr20	37002186	37012186
chr20	3129533	3139533	chr20	3070284	3080284
chr20	21482304	21492304	chr20	21371035	21381035
chr20	43462268	43472268	chr20	41981976	41991976
chr20	56128978	56138978	chr20	54600361	54610361
chr20	9317045	9327045	chr20	7890909	7900909
chr20	23202613	23212613	chr20	21681537	21691537
chr20	20049614	20059614	chr20	20031429	20041429
chr20	62759171	62769171	chr20	62730247	62740247
chr20	63379684	63389684	chr20	63341307	63351307
chr20	57300317	57310317	chr20	57207943	57217943
chr20	23310094	23320094	chr20	23261040	23271040
chr20	15918595	15928595	chr20	14329713	14339713
chr20	13419096	13429096	chr20	11770602	11780602
chr20	10369039	10379039	chr20	8877394	8887394
chr20	62499488	62509488	chr20	62390927	62400927
chr20	39219369	39229369	chr20	39200500	39210500
chr20	37080455	37090455	chr20	35651287	35661287
chr20	20929927	20939927	chr20	20900664	20910664
chr20	59719708	59729708	chr20	59549661	59559661
chr20	23569044	23579044	chr20	23472058	23482058
chr20	23520373	23530373	chr20	23440097	23450097
chr20	33339443	33349443	chr20	33319958	33329958
chr20	22439902	22449902	chr20	20889451	20899451
chr20	45468520	45478520	chr20	45360246	45370246
chr20	43659731	43669731	chr20	43599361	43609361
chr20	50378115	50388115	chr20	50270681	50280681
chr20	15668504	15678504	chr20	14179662	14189662
chr20	55238248	55248248	chr20	55042521	55052521
chr20	7819452	7829452	chr20	6261760	6271760
chr20	45661308	45671308	chr20	45591037	45601037
chr20	45669162	45679162	chr20	45662237	45672237
chr20	40209538	40219538	chr20	38772021	38782021
chr20	47560188	47570188	chr20	47521061	47531061
chr20	4409211	4419211	chr20	4360211	4370211
chr20	5330020	5340020	chr20	5240711	5250711
chr20	40500560	40510560	chr20	40088817	40098817
chr20	31310015	31320015	chr20	31250118	31260118
chr20	43357910	43367910	chr20	43310775	43320775
chr20	42919150	42929150	chr20	42900386	42910386
chr20	40980403	40990403	chr20	39320514	39330514
chr20	7668624	7678624	chr20	6138012	6148012
chr20	31472199	31482199	chr20	31320538	31330538
chr20	17289921	17299921	chr20	15847311	15857311
chr20	45578299	45588299	chr20	45570079	45580079
chr20	56829251	56839251	chr20	56751046	56761046
chr20	9322350	9332350	chr20	7899680	7909680
chr20	23551003	23561003	chr20	23459306	23469306
chr20	8117743	8127743	chr20	6668225	6678225
chr20	52940284	52950284	chr20	52920080	52930080
chr20	18558904	18568904	chr20	18520951	18530951
chr20	22019064	22029064	chr20	21737244	21747244
chr20	7790729	7800729	chr20	6248312	6258312
chr20	63389570	63399570	chr20	63340007	63350007
chr20	50358836	50368836	chr20	50289828	50299828
chr20	43348643	43358643	chr20	41613130	41623130
chr20	31378059	31388059	chr20	31240252	31250252
chr20	38310034	38320034	chr20	38270957	38280957
chr20	51229617	51239617	chr20	51220032	51230032
chr20	79359	89359	chr20	63732	73732
chr20	31319743	31329743	chr20	31279607	31289607
chr20	40791504	40801504	chr20	39271351	39281351
chr20	23519548	23529548	chr20	23511261	23521261
chr20	40669903	40679903	chr20	39240108	39250108
chr20	40680096	40690096	chr20	39178684	39188684
chr20	15760483	15770483	chr20	14280684	14290684
chr20	18270092	18280092	chr20	18199299	18209299
chr20	53139928	53149928	chr20	51370985	51380985
chr20	43077342	43087342	chr20	41650247	41660247
chr20	40721137	40731137	chr20	39208011	39218011
chr20	61840195	61850195	chr20	61739414	61749414
chr20	34648974	34658974	chr20	34580317	34590317
chr20	24870210	24880210	chr20	24849961	24859961
chr20	11529018	11539018	chr20	10070778	10080778
chr20	50389035	50399035	chr20	50280019	50290019
chr20	13269276	13279276	chr20	11641128	11651128
chr20	18747748	18757748	chr20	18720211	18730211
chr20	20349343	20359343	chr20	20279829	20289829
chr20	15968653	15978653	chr20	14389194	14399194
chr20	48030498	48040498	chr20	47970346	47980346
chr20	8209173	8219173	chr20	6678666	6688666
chr20	50370893	50380893	chr20	50260865	50270865
chr20	51200648	51210648	chr20	51101692	51111692
chr20	60249834	60259834	chr20	60239988	60249988
chr20	59659727	59669727	chr20	59630192	59640192
chr20	40600351	40610351	chr20	38970791	38980791
chr20	49809220	49819220	chr20	49780419	49790419
chr20	62350636	62360636	chr20	62250257	62260257
chr20	57430369	57440369	chr20	57348658	57358658
chr20	43339775	43349775	chr20	41860811	41870811
chr20	7880750	7890750	chr20	6259807	6269807
chr20	43218108	43228108	chr20	41731571	41741571
chr20	48459343	48469343	chr20	48389720	48399720
chr20	56289487	56299487	chr20	56270369	56280369
chr20	33199200	33209200	chr20	33149994	33159994
chr20	22060227	22070227	chr20	21912600	21922600
chr20	15909519	15919519	chr20	14321685	14331685
chr20	48981251	48991251	chr20	48940317	48950317
chr20	939376	949376	chr20	800974	810974
chr20	25380028	25390028	chr20	25309361	25319361
chr20	38511367	38521367	chr20	38460834	38470834
chr20	61791361	61801361	chr20	61730417	61740417
chr20	62439525	62449525	chr20	62400993	62410993
chr20	34349804	34359804	chr20	34330307	34340307
chr20	53781173	53791173	chr20	53591788	53601788
chr20	22930962	22940962	chr20	21451511	21461511
chr20	50449220	50459220	chr20	50440371	50450371
chr20	56157976	56167976	chr20	54589871	54599871
chr20	11551533	11561533	chr20	10041623	10051623
chr20	15559056	15569056	chr20	14099744	14109744
chr20	40730428	40740428	chr20	39188283	39198283
chr20	11309620	11319620	chr20	9699804	9709804
chr20	11518880	11528880	chr20	9978988	9988988
chr20	32120870	32130870	chr20	32048280	32058280
chr20	56369356	56379356	chr20	56358310	56368310
chr20	46379985	46389985	chr20	46189245	46199245
chr20	33528356	33538356	chr20	33510823	33520823
chr20	43392968	43402968	chr20	41921126	41931126
chr20	43271833	43281833	chr20	41690610	41700610
chr20	7669606	7679606	chr20	6121018	6131018
chr20	22187224	22197224	chr20	22177588	22187588
chr20	63278407	63288407	chr20	63229742	63239742
chr20	45662174	45672174	chr20	45549307	45559307
chr20	11526972	11536972	chr20	9991469	10001469
chr20	50029804	50039804	chr20	49979234	49989234
chr20	12280870	12290870	chr20	10518044	10528044
chr20	63730529	63740529	chr20	63720665	63730665
chr20	56390450	56400450	chr20	54648491	54658491
chr20	7912831	7922831	chr20	6258687	6268687
chr20	62539348	62549348	chr20	62460078	62470078
chr20	31439647	31449647	chr20	31390184	31400184
chr20	62568608	62578608	chr20	62459834	62469834
chr20	20030986	20040986	chr20	20020731	20030731
chr20	2360321	2370321	chr20	2320337	2330337
chr20	251299	261299	chr20	133038	143038
chr20	15828438	15838438	chr20	14321628	14331628
chr20	49890817	49900817	chr20	49831180	49841180
chr20	7740264	7750264	chr20	6160286	6170286
chr20	3320297	3330297	chr20	3300401	3310401
chr20	61859639	61869639	chr20	61850290	61860290
chr20	35389542	35399542	chr20	35370645	35380645
chr20	56389374	56399374	chr20	54588644	54598644
chr20	45579185	45589185	chr20	45530148	45540148
chr20	40730746	40740746	chr20	39019493	39029493
chr20	62590185	62600185	chr20	62559925	62569925
chr20	33811264	33821264	chr20	33749329	33759329
chr20	61517196	61527196	chr20	60038415	60048415
chr20	12808153	12818153	chr20	11309176	11319176
chr20	11520150	11530150	chr20	9969626	9979626
chr20	40669470	40679470	chr20	39090574	39100574
chr20	36759147	36769147	chr20	36750469	36760469
chr20	57230392	57240392	chr20	57110826	57120826
chr20	22872509	22882509	chr20	22760126	22770126
chr20	20221384	20231384	chr20	20121132	20131132
chr20	14049973	14059973	chr20	13930260	13940260
chr20	16481375	16491375	chr20	14929855	14939855
chr20	23559574	23569574	chr20	23470974	23480974
chr20	50669932	50679932	chr20	50641336	50651336
chr20	22930239	22940239	chr20	22872409	22882409
chr20	50409936	50419936	chr20	50390018	50400018
chr20	33080146	33090146	chr20	33030837	33040837
chr20	54062643	54072643	chr20	52461321	52471321
chr20	31940157	31950157	chr20	31921561	31931561
chr20	45639622	45649622	chr20	45600487	45610487
chr20	63940460	63950460	chr20	63738417	63748417
chr20	63287781	63297781	chr20	63270106	63280106
chr20	12460160	12470160	chr20	10740135	10750135
chr20	15897691	15907691	chr20	14338982	14348982
chr20	49199525	49209525	chr20	49169374	49179374
chr20	48060458	48070458	chr20	48029871	48039871
chr20	56389858	56399858	chr20	54662001	54672001
chr20	43669653	43679653	chr20	43651016	43661016
chr20	35168477	35178477	chr20	35161742	35171742
chr20	8219413	8229413	chr20	6539185	6549185
chr20	11481874	11491874	chr20	9998835	10008835
chr20	37959969	37969969	chr20	37940294	37950294
chr20	55998202	56008202	chr20	54499955	54509955
chr20	43940539	43950539	chr20	43872099	43882099
chr20	22259155	22269155	chr20	20748222	20758222
chr20	62360808	62370808	chr20	62330526	62340526
chr20	33369793	33379793	chr20	33359545	33369545
chr20	33179202	33189202	chr20	33150370	33160370
chr20	1612729	1622729	chr20	1490118	1500118
chr20	35480196	35490196	chr20	35460755	35470755
chr20	16649481	16659481	chr20	16580267	16590267
chr20	2318890	2328890	chr20	2289927	2299927
chr20	4488152	4498152	chr20	4398984	4408984
chr20	8319129	8329129	chr20	8112955	8122955
chr20	23119728	23129728	chr20	23110791	23120791
chr20	40698901	40708901	chr20	39000915	39010915
chr20	51260519	51270519	chr20	51200734	51210734
chr20	16458736	16468736	chr20	14907942	14917942
chr20	23868396	23878396	chr20	23657909	23667909
chr20	35780278	35790278	chr20	35749978	35759978
chr20	35438607	35448607	chr20	35390636	35400636
chr20	55642885	55652885	chr20	54149173	54159173
chr20	31438990	31448990	chr20	31369867	31379867
chr20	63088861	63098861	chr20	63060782	63070782
chr20	5490203	5500203	chr20	5470692	5480692
chr20	15341174	15351174	chr20	13780874	13790874
chr20	53920409	53930409	chr20	52309736	52319736
chr20	45662636	45672636	chr20	45451121	45461121
chr20	61680211	61690211	chr20	61610227	61620227
chr20	36690200	36700200	chr20	36630212	36640212
chr20	25419572	25429572	chr20	25402075	25412075
chr20	31460027	31470027	chr20	31328929	31338929
chr20	61809857	61819857	chr20	61739303	61749303
chr20	45661378	45671378	chr20	45500258	45510258
chr20	21890973	21900973	chr20	21749977	21759977
chr20	2289042	2299042	chr20	2271029	2281029
chr20	20330151	20340151	chr20	20300228	20310228
chr20	25228156	25238156	chr20	25221461	25231461
chr20	11521837	11531837	chr20	9899203	9909203
chr20	50379057	50389057	chr20	50289368	50299368
chr20	41589879	41599879	chr20	41508993	41518993
chr20	35399752	35409752	chr20	35350588	35360588
chr20	25319179	25329179	chr20	25269850	25279850
chr20	47959418	47969418	chr20	47951076	47961076
chr20	39159137	39169137	chr20	39141011	39151011
chr20	199387	209387	chr20	191969	201969
chr20	15949349	15959349	chr20	14388821	14398821
chr20	31429597	31439597	chr20	31289511	31299511
chr20	62629172	62639172	chr20	62530326	62540326
chr20	59828253	59838253	chr20	59750165	59760165
chr20	22970597	22980597	chr20	22872174	22882174
chr20	1290352	1300352	chr20	1220444	1230444
chr20	15910108	15920108	chr20	14391389	14401389
chr20	11961954	11971954	chr20	10348839	10358839
chr20	63961467	63971467	chr20	63950238	63960238
chr20	16238916	16248916	chr20	14623532	14633532
chr20	7761463	7771463	chr20	6230088	6240088
chr20	9726871	9736871	chr20	8079643	8089643
chr20	43330102	43340102	chr20	43290583	43300583
chr20	50549912	50559912	chr20	50389824	50399824
chr20	38359931	38369931	chr20	38260225	38270225
chr20	3248982	3258982	chr20	3191075	3201075
chr20	54079982	54089982	chr20	52519061	52529061
chr20	5508147	5518147	chr20	5442048	5452048
chr20	50449912	50459912	chr20	50378553	50388553
chr20	24588930	24598930	chr20	24581229	24591229
chr20	57158883	57168883	chr20	57089656	57099656
chr20	37959231	37969231	chr20	37918677	37928677
chr20	23592440	23602440	chr20	23488458	23498458
chr20	1741486	1751486	chr20	1542377	1552377
chr20	45599349	45609349	chr20	45580039	45590039
chr20	15971331	15981331	chr20	14420588	14430588
chr20	8280573	8290573	chr20	6708400	6718400
chr20	16590446	16600446	chr20	15037163	15047163
chr20	63690293	63700293	chr20	63661839	63671839
chr20	33179319	33189319	chr20	33120617	33130617
chr20	239623	249623	chr20	63551	73551
chr20	23592058	23602058	chr20	23511531	23521531
chr20	39480327	39490327	chr20	39298968	39308968
chr20	2859535	2869535	chr20	2770171	2780171
chr20	12069331	12079331	chr20	10518448	10528448
chr20	22209769	22219769	chr20	21848356	21858356
chr20	32380333	32390333	chr20	32359362	32369362
chr20	62330647	62340647	chr20	62279077	62289077
chr20	11109068	11119068	chr20	9581032	9591032
chr20	41859048	41869048	chr20	41799698	41809698
chr20	13949597	13959597	chr20	13839851	13849851
chr20	50450194	50460194	chr20	50261012	50271012
chr20	32629851	32639851	chr20	32611008	32621008
chr20	57249330	57259330	chr20	57229407	57239407
chr20	49241406	49251406	chr20	49148851	49158851
chr20	35200093	35210093	chr20	35170380	35180380
chr20	20169829	20179829	chr20	20151420	20161420
chr20	40988997	40998997	chr20	39423136	39433136
chr20	63819742	63829742	chr20	63709067	63719067
chr20	12299158	12309158	chr20	10740232	10750232
chr20	63390066	63400066	chr20	63349543	63359543
chr20	47549421	47559421	chr20	47520455	47530455
chr20	35239219	35249219	chr20	35159944	35169944
chr20	56030209	56040209	chr20	56011273	56021273
chr20	61369866	61379866	chr20	61350791	61360791
chr20	45990407	46000407	chr20	45969677	45979677
chr20	36100059	36110059	chr20	36037780	36047780
chr20	48060109	48070109	chr20	48019615	48029615
chr20	960556	970556	chr20	910045	920045
chr20	57129612	57139612	chr20	57110318	57120318
chr20	23550025	23560025	chr20	23519630	23529630
chr20	59670510	59680510	chr20	59561516	59571516
chr20	51499474	51509474	chr20	51441199	51451199
chr20	10399525	10409525	chr20	10279198	10289198
chr20	3260169	3270169	chr20	3190311	3200311
chr20	12069011	12079011	chr20	10462490	10472490
chr20	41079370	41089370	chr20	39449255	39459255
chr20	54420122	54430122	chr20	54370344	54380344
chr20	60359176	60369176	chr20	60281550	60291550
chr20	5460562	5470562	chr20	5268149	5278149
chr20	3580129	3590129	chr20	3539791	3549791
chr20	51299936	51309936	chr20	51271134	51281134
chr20	5429092	5439092	chr20	5391229	5401229
chr20	51759613	51769613	chr20	51719302	51729302
chr20	33529139	33539139	chr20	33449348	33459348
chr20	12409653	12419653	chr20	10578735	10588735
chr20	21000926	21010926	chr20	20900319	20910319
chr20	63881632	63891632	chr20	63739724	63749724
chr20	55862307	55872307	chr20	55798480	55808480
chr20	35190131	35200131	chr20	35150651	35160651
chr20	51229559	51239559	chr20	51209948	51219948
chr20	25158632	25168632	chr20	25111524	25121524
chr20	53850840	53860840	chr20	53593129	53603129
chr20	25269465	25279465	chr20	25261640	25271640
chr20	21481564	21491564	chr20	21406965	21416965
chr20	61809874	61819874	chr20	61780139	61790139
chr20	22120679	22130679	chr20	21847086	21857086
chr20	44030431	44040431	chr20	43979637	43989637
chr20	62389335	62399335	chr20	62381346	62391346
chr20	59719938	59729938	chr20	59638694	59648694
chr20	45678139	45688139	chr20	45662227	45672227
chr20	31409204	31419204	chr20	31258014	31268014
chr20	54460365	54470365	chr20	54370345	54380345
chr20	34230582	34240582	chr20	34189375	34199375
chr20	2689433	2699433	chr20	2682290	2692290
chr20	22900253	22910253	chr20	22872513	22882513
chr20	10390287	10400287	chr20	10162602	10172602
chr20	21458096	21468096	chr20	21407235	21417235
chr20	5350419	5360419	chr20	5299163	5309163
chr20	22187238	22197238	chr20	22170392	22180392
chr20	48009751	48019751	chr20	47970054	47980054
chr20	25388346	25398346	chr20	25350418	25360418
chr20	62270588	62280588	chr20	62221119	62231119
chr20	62210762	62220762	chr20	62159705	62169705
chr20	45763146	45773146	chr20	45468452	45478452
chr20	23011204	23021204	chr20	22849946	22859946
chr20	34200276	34210276	chr20	34169893	34179893
chr20	55223647	55233647	chr20	54931259	54941259
chr20	31459137	31469137	chr20	31319061	31329061
chr20	22348976	22358976	chr20	20721734	20731734
chr20	17408960	17418960	chr20	17107380	17117380
chr20	40791066	40801066	chr20	39170908	39180908
chr20	6060116	6070116	chr20	5988432	5998432
chr20	50320092	50330092	chr20	50310345	50320345
chr20	34219094	34229094	chr20	34190511	34200511
chr20	23960970	23970970	chr20	23829109	23839109
chr20	59850900	59860900	chr20	59631025	59641025
chr20	50378279	50388279	chr20	50229726	50239726
chr20	62759144	62769144	chr20	62700804	62710804
chr20	41682265	41692265	chr20	41589710	41599710
chr20	37060395	37070395	chr20	37001533	37011533
chr20	18268429	18278429	chr20	18191273	18201273
chr20	54048393	54058393	chr20	54000190	54010190
chr20	53930438	53940438	chr20	52331107	52341107
chr20	50369736	50379736	chr20	50300157	50310157
chr20	62489208	62499208	chr20	62470471	62480471
chr20	12879740	12889740	chr20	11270086	11280086
chr20	25319125	25329125	chr20	25310239	25320239
chr20	32790507	32800507	chr20	32771236	32781236
chr20	35440355	35450355	chr20	35410519	35420519
chr20	51728993	51738993	chr20	51679396	51689396
chr20	6479351	6489351	chr20	6461035	6471035
chr20	22948986	22958986	chr20	22727569	22737569
chr20	41269400	41279400	chr20	41230060	41240060
chr20	63080141	63090141	chr20	63031122	63041122
chr20	60918673	60928673	chr20	60860413	60870413
chr20	31471655	31481655	chr20	31400115	31410115
chr20	5079655	5089655	chr20	5018699	5028699
chr20	31499952	31509952	chr20	31409666	31419666
chr20	45762029	45772029	chr20	45598512	45608512
chr20	18748453	18758453	chr20	18689766	18699766
chr20	23580268	23590268	chr20	23471253	23481253
chr20	23677833	23687833	chr20	23457419	23467419
chr20	23880056	23890056	chr20	23660088	23670088
chr20	34260091	34270091	chr20	34199999	34209999
chr20	18747448	18757448	chr20	18709718	18719718
chr20	31500728	31510728	chr20	31429536	31439536
chr20	49219861	49229861	chr20	49179108	49189108
chr20	62270028	62280028	chr20	62230517	62240517
chr20	40682908	40692908	chr20	39000581	39010581
chr20	50420461	50430461	chr20	50399535	50409535
chr20	15957793	15967793	chr20	14330798	14340798
chr20	3528871	3538871	chr20	3521886	3531886
chr20	32439986	32449986	chr20	32358708	32368708
chr20	56390753	56400753	chr20	54718268	54728268
chr20	38620256	38630256	chr20	38590399	38600399
chr20	35199521	35209521	chr20	35119973	35129973
chr20	49879719	49889719	chr20	49830177	49840177
chr20	25369719	25379719	chr20	25309383	25319383
chr20	3738808	3748808	chr20	3680155	3690155
chr20	62599397	62609397	chr20	62460041	62470041
chr20	32560025	32570025	chr20	32540262	32550262
chr20	63350201	63360201	chr20	63251111	63261111
chr20	31648966	31658966	chr20	31629740	31639740
chr20	2501248	2511248	chr20	2489876	2499876
chr20	22831054	22841054	chr20	22727392	22737392
chr20	57438735	57448735	chr20	57410597	57420597
chr20	48477606	48487606	chr20	48349406	48359406
chr20	59749395	59759395	chr20	59638960	59648960
chr20	63159104	63169104	chr20	63080858	63090858
chr20	62019638	62029638	chr20	62009173	62019173
chr20	50310154	50320154	chr20	50261244	50271244
chr20	53700680	53710680	chr20	53577031	53587031
chr20	1740825	1750825	chr20	1641065	1651065
chr20	36309635	36319635	chr20	36289770	36299770
chr20	34132769	34142769	chr20	34110909	34120909
chr20	63800657	63810657	chr20	63789998	63799998
chr20	60188583	60198583	chr20	60149170	60159170
chr20	24902381	24912381	chr20	24500348	24510348
chr20	1731709	1741709	chr20	1690907	1700907
chr20	23592039	23602039	chr20	23470865	23480865
chr20	13366996	13376996	chr20	13249976	13259976
chr20	4747566	4757566	chr20	4741136	4751136
chr20	5507655	5517655	chr20	5502061	5512061
chr20	1388109	1398109	chr20	1371344	1381344
chr20	22049683	22059683	chr20	22020207	22030207
chr20	5299504	5309504	chr20	5250842	5260842
chr20	33090286	33100286	chr20	33049972	33059972
chr20	50461856	50471856	chr20	50410166	50420166
chr20	799983	809983	chr20	779505	789505
chr20	34150198	34160198	chr20	33941097	33951097
chr20	58020703	58030703	chr20	57968518	57978518
chr20	50758578	50768578	chr20	50741081	50751081
chr20	61419262	61429262	chr20	61411662	61421662
chr20	41859301	41869301	chr20	41761264	41771264
chr20	4430413	4440413	chr20	4277549	4287549
chr20	33089880	33099880	chr20	33080787	33090787
chr20	1269252	1279252	chr20	1221709	1231709
chr20	31299852	31309852	chr20	31258064	31268064
chr20	63288113	63298113	chr20	63210592	63220592
chr20	35189952	35199952	chr20	35161168	35171168
chr20	4408872	4418872	chr20	4348886	4358886
chr20	6307248	6317248	chr20	6289045	6299045
chr20	56279064	56289064	chr20	56210682	56220682
chr20	31328195	31338195	chr20	31249893	31259893
chr20	36609344	36619344	chr20	36560186	36570186
chr20	5479519	5489519	chr20	5470962	5480962
chr20	34139104	34149104	chr20	34132892	34142892
chr20	52670501	52680501	chr20	52536632	52546632
chr20	59538782	59548782	chr20	59531723	59541723
chr20	23591712	23601712	chr20	23450041	23460041
chr20	59750189	59760189	chr20	59630161	59640161
chr20	31450344	31460344	chr20	31388881	31398881
chr20	31378490	31388490	chr20	31260100	31270100
chr20	43640010	43650010	chr20	43561086	43571086
chr20	12819865	12829865	chr20	12802266	12812266
chr20	63640489	63650489	chr20	63559260	63569260
chr20	31389226	31399226	chr20	31319662	31329662
chr20	63570266	63580266	chr20	63549831	63559831
chr20	3129617	3139617	chr20	3110771	3120771
chr20	31449025	31459025	chr20	31339725	31349725
chr20	33090220	33100220	chr20	33031352	33041352
chr20	1388817	1398817	chr20	1349566	1359566
chr20	23968042	23978042	chr20	23950296	23960296
chr20	5370085	5380085	chr20	5279103	5289103
chr20	63340152	63350152	chr20	63301796	63311796
chr20	47489957	47499957	chr20	47470280	47480280
chr20	209424	219424	chr20	133713	143713
chr20	191165	201165	chr20	161248	171248
chr20	62779189	62789189	chr20	62758909	62768909
chr20	61849089	61859089	chr20	61780328	61790328
chr20	6501546	6511546	chr20	6419224	6429224
chr20	19119772	19129772	chr20	19079603	19089603
chr20	47590613	47600613	chr20	47520876	47530876
chr20	19028869	19038869	chr20	19020637	19030637
chr20	22013401	22023401	chr20	21901285	21911285
chr20	62210507	62220507	chr20	62200306	62210306
chr20	36849822	36859822	chr20	36800106	36810106
chr20	62438587	62448587	chr20	62420700	62430700
chr20	45599330	45609330	chr20	45570070	45580070
chr20	37959532	37969532	chr20	37850697	37860697
chr20	53298984	53308984	chr20	53249967	53259967
chr20	20520122	20530122	chr20	20459586	20469586
chr20	46451258	46461258	chr20	46379799	46389799
chr20	6419686	6429686	chr20	6369281	6379281
chr20	63009730	63019730	chr20	62980802	62990802
chr20	13449167	13459167	chr20	13429327	13439327
chr20	32149294	32159294	chr20	32120139	32130139
chr20	19850451	19860451	chr20	19840267	19850267
chr20	63738783	63748783	chr20	63691903	63701903
chr20	56307866	56317866	chr20	56250279	56260279
chr20	19068499	19078499	chr20	19061881	19071881
chr20	42607396	42617396	chr20	42600685	42610685
chr20	24710133	24720133	chr20	24511095	24521095
chr20	38889165	38899165	chr20	38593117	38603117
chr20	18367563	18377563	chr20	18328025	18338025
chr20	17199202	17209202	chr20	17107598	17117598
chr20	59700439	59710439	chr20	59550705	59560705
chr20	19159900	19169900	chr20	18909864	18919864
chr20	56328991	56338991	chr20	56300202	56310202
chr20	50351530	50361530	chr20	50181737	50191737
chr20	48348014	48358014	chr20	48341769	48351769
chr20	62350263	62360263	chr20	62319453	62329453
chr20	63629459	63639459	chr20	63570346	63580346
chr20	44800155	44810155	chr20	44673009	44683009
chr20	55260918	55270918	chr20	55238782	55248782
chr20	62349404	62359404	chr20	62270587	62280587
chr20	19019015	19029015	chr20	18952402	18962402
chr20	2339085	2349085	chr20	2289642	2299642
chr20	162192	172192	chr20	63564	73564
chr20	37050234	37060234	chr20	36990700	37000700
chr20	47786451	47796451	chr20	47699492	47709492
chr20	31440802	31450802	chr20	31280259	31290259
chr20	50389404	50399404	chr20	50329381	50339381
chr20	40089159	40099159	chr20	40060783	40070783
chr20	31329401	31339401	chr20	31289781	31299781
chr20	36090529	36100529	chr20	36038342	36048342
chr20	4799963	4809963	chr20	4748483	4758483
chr20	42820714	42830714	chr20	42789382	42799382
chr20	15128710	15138710	chr20	15100229	15110229
chr20	55089759	55099759	chr20	55062233	55072233
chr20	45708556	45718556	chr20	45599487	45609487
chr20	23659219	23669219	chr20	23459097	23469097
chr20	50349970	50359970	chr20	50280679	50290679
chr20	18327780	18337780	chr20	18319774	18329774
chr20	62280391	62290391	chr20	62270214	62280214
chr20	48358670	48368670	chr20	48341505	48351505
chr20	8587798	8597798	chr20	8570003	8580003
chr20	56321200	56331200	chr20	56270689	56280689
chr20	48159412	48169412	chr20	47787377	47797377
chr20	21669412	21679412	chr20	21650407	21660407
chr20	50400467	50410467	chr20	50170827	50180827
chr20	5268269	5278269	chr20	5227735	5237735
chr20	62499446	62509446	chr20	62470354	62480354
chr20	43700074	43710074	chr20	43639919	43649919
chr20	59380728	59390728	chr20	59329080	59339080
chr20	63379504	63389504	chr20	63318077	63328077
chr20	55238649	55248649	chr20	55088911	55098911
chr20	23438813	23448813	chr20	23431723	23441723
chr20	48658750	48668750	chr20	48640645	48650645
chr20	5699965	5709965	chr20	5670402	5680402
chr20	18369351	18379351	chr20	18300076	18310076
chr20	43806837	43816837	chr20	43760597	43770597
chr21	38348697	38358697	chr21	38160375	38170375
chr21	27699305	27709305	chr21	26840075	26850075
chr21	31599824	31609824	chr21	31179754	31189754
chr21	41770226	41780226	chr21	41610120	41620120
chr21	28331006	28341006	chr21	26840113	26850113
chr21	29359392	29369392	chr21	29079456	29089456
chr21	32599188	32609188	chr21	32400200	32410200
chr21	32590757	32600757	chr21	32380425	32390425
chr21	32599483	32609483	chr21	32380487	32390487
chr21	29048773	29058773	chr21	29040112	29050112
chr21	31590409	31600409	chr21	31190052	31200052
chr21	31599938	31609938	chr21	31198972	31208972
chr21	31599993	31609993	chr21	31090251	31100251
chr21	41780323	41790323	chr21	41609999	41619999
chr21	35949857	35959857	chr21	34730330	34740330
chr21	29369382	29379382	chr21	29079858	29089858
chr21	32590461	32600461	chr21	32409623	32419623
chr21	27690732	27700732	chr21	26847056	26857056
chr21	36919484	36929484	chr21	36700768	36710768
chr21	33559559	33569559	chr21	33550290	33560290
chr21	38348452	38358452	chr21	38169321	38179321
chr21	38348968	38358968	chr21	38150929	38160929
chr21	32259560	32269560	chr21	31859675	31869675
chr21	29059797	29069797	chr21	29029757	29039757
chr21	29059450	29069450	chr21	29039885	29049885
chr21	31600228	31610228	chr21	31099520	31109520
chr21	31579650	31589650	chr21	31199685	31209685
chr21	38339771	38349771	chr21	38160088	38170088
chr21	29359619	29369619	chr21	29100538	29110538
chr21	35831342	35841342	chr21	34730511	34740511
chr21	28740339	28750339	chr21	26841270	26851270
chr21	35830581	35840581	chr21	34749809	34759809
chr21	33550366	33560366	chr21	33530343	33540343
chr21	34339866	34349866	chr21	33917613	33927613
chr21	43019935	43029935	chr21	42890409	42900409
chr21	31599805	31609805	chr21	31110405	31120405
chr21	27690455	27700455	chr21	26860951	26870951
chr21	34339519	34349519	chr21	33910017	33920017
chr21	39709196	39719196	chr21	39519941	39529941
chr21	41770972	41780972	chr21	41601337	41611337
chr21	36318703	36328703	chr21	36149341	36159341
chr21	39131339	39141339	chr21	38729799	38739799
chr21	34349032	34359032	chr21	33910192	33920192
chr21	44789867	44799867	chr21	44510345	44520345
chr21	43260159	43270159	chr21	43201261	43211261
chr21	36000914	36010914	chr21	34729235	34739235
chr21	35940162	35950162	chr21	34729398	34739398
chr21	31599806	31609806	chr21	31190187	31200187
chr21	33529508	33539508	chr21	33520528	33530528
chr21	25729648	25739648	chr21	25600958	25610958
chr21	43630341	43640341	chr21	43190246	43200246
chr21	38149876	38159876	chr21	37700219	37710219
chr21	35949529	35959529	chr21	34688622	34698622
chr21	29340418	29350418	chr21	29079613	29089613
chr21	33559575	33569575	chr21	33519952	33529952
chr21	32598912	32608912	chr21	32369879	32379879
chr21	32240505	32250505	chr21	31860284	31870284
chr21	38140473	38150473	chr21	37719377	37729377
chr21	35849860	35859860	chr21	34730527	34740527
chr21	31579722	31589722	chr21	31190597	31200597
chr21	39140308	39150308	chr21	38709990	38719990
chr21	34349007	34359007	chr21	33918584	33928584
chr21	33568782	33578782	chr21	33560421	33570421
chr21	33191300	33201300	chr21	32929926	32939926
chr21	41790000	41800000	chr21	41610337	41620337
chr21	32591110	32601110	chr21	32399630	32409630
chr21	33190876	33200876	chr21	33010688	33020688
chr21	25720226	25730226	chr21	25600854	25610854
chr21	35939601	35949601	chr21	34700239	34710239
chr21	35840487	35850487	chr21	34729800	34739800
chr21	39709815	39719815	chr21	39511280	39521280
chr21	35899495	35909495	chr21	34750278	34760278
chr21	31599773	31609773	chr21	31129933	31139933
chr21	28730313	28740313	chr21	26840109	26850109
chr21	45809716	45819716	chr21	45560651	45570651
chr21	29378920	29388920	chr21	29080419	29090419
chr21	35949292	35959292	chr21	34719607	34729607
chr21	27679105	27689105	chr21	26840989	26850989
chr21	39120206	39130206	chr21	38719804	38729804
chr21	39140176	39150176	chr21	38819464	38829464
chr21	32599029	32609029	chr21	32390578	32400578
chr21	35920309	35930309	chr21	34730891	34740891
chr21	35841096	35851096	chr21	34709625	34719625
chr21	36329518	36339518	chr21	36140001	36150001
chr21	39279387	39289387	chr21	39200343	39210343
chr21	32590828	32600828	chr21	32390184	32400184
chr21	36330391	36340391	chr21	36149155	36159155
chr21	31600266	31610266	chr21	31218890	31228890
chr21	35830337	35840337	chr21	34760422	34770422
chr21	33069305	33079305	chr21	33020449	33030449
chr21	35839997	35849997	chr21	34749378	34759378
chr21	32591126	32601126	chr21	32369739	32379739
chr21	39140485	39150485	chr21	38800643	38810643
chr21	38129552	38139552	chr21	37701268	37711268
chr21	21920071	21930071	chr21	21230142	21240142
chr21	35831114	35841114	chr21	34741137	34751137
chr21	28308930	28318930	chr21	26840979	26850979
chr21	43650571	43660571	chr21	43189556	43199556
chr21	27690602	27700602	chr21	26840681	26850681
chr21	31590250	31600250	chr21	31179678	31189678
chr21	43009819	43019819	chr21	42890049	42900049
chr21	35950745	35960745	chr21	34790276	34800276
chr21	29369588	29379588	chr21	29090292	29100292
chr21	38339874	38349874	chr21	38169058	38179058
chr21	35948530	35958530	chr21	34681342	34691342
chr21	35849787	35859787	chr21	34869018	34879018
chr21	39149593	39159593	chr21	38729000	38739000
chr21	43020795	43030795	chr21	42899523	42909523
chr21	44720176	44730176	chr21	44509751	44519751
chr21	33559342	33569342	chr21	33540246	33550246
chr21	27719692	27729692	chr21	26840480	26850480
chr21	35861201	35871201	chr21	34740333	34750333
chr21	35920880	35930880	chr21	34870147	34880147
chr21	43799152	43809152	chr21	43790561	43800561
chr21	44779973	44789973	chr21	44499995	44509995
chr21	15489578	15499578	chr21	14850673	14860673
chr21	38348607	38358607	chr21	38179552	38189552
chr21	32249830	32259830	chr21	31860598	31870598
chr21	43010232	43020232	chr21	42910069	42920069
chr21	33120066	33130066	chr21	33030162	33040162
chr21	35819694	35829694	chr21	34789520	34799520
chr21	15470907	15480907	chr21	14939441	14949441
chr21	43639545	43649545	chr21	43190066	43200066
chr21	38139026	38149026	chr21	37710175	37720175
chr21	35820289	35830289	chr21	34740931	34750931
chr21	36019626	36029626	chr21	34709997	34719997
chr21	32598698	32608698	chr21	32360635	32370635
chr21	38340165	38350165	chr21	38149991	38159991
chr21	33120092	33130092	chr21	33020650	33030650
chr21	32569089	32579089	chr21	32380356	32390356
chr21	41759799	41769799	chr21	41609998	41619998
chr21	35930755	35940755	chr21	34700076	34710076
chr21	35830380	35840380	chr21	35039739	35049739
chr21	35921252	35931252	chr21	34790574	34800574
chr21	35820206	35830206	chr21	34730719	34740719
chr21	35920006	35930006	chr21	34720287	34730287
chr21	40120406	40130406	chr21	39779562	39789562
chr21	35939383	35949383	chr21	34880066	34890066
chr21	39139572	39149572	chr21	38729134	38739134
chr21	41749195	41759195	chr21	41609875	41619875
chr21	38359806	38369806	chr21	38160355	38170355
chr21	27680381	27690381	chr21	26869351	26879351
chr21	39130478	39140478	chr21	38849229	38859229
chr21	44770450	44780450	chr21	44509901	44519901
chr21	43269942	43279942	chr21	43190751	43200751
chr21	41749908	41759908	chr21	41620773	41630773
chr21	33569280	33579280	chr21	33539991	33549991
chr21	33560235	33570235	chr21	33511101	33521101
chr21	15581589	15591589	chr21	14860440	14870440
chr21	15480169	15490169	chr21	15069512	15079512
chr21	31590603	31600603	chr21	31198811	31208811
chr21	32578227	32588227	chr21	32369935	32379935
chr21	28331717	28341717	chr21	26847065	26857065
chr21	35920383	35930383	chr21	34749557	34759557
chr21	27699742	27709742	chr21	26830965	26840965
chr21	39719414	39729414	chr21	39510524	39520524
chr21	32599527	32609527	chr21	32329238	32339238
chr21	31590754	31600754	chr21	31109893	31119893
chr21	35839742	35849742	chr21	34880555	34890555
chr21	31679369	31689369	chr21	31670361	31680361
chr21	34109687	34119687	chr21	33918003	33928003
chr21	32578861	32588861	chr21	32380722	32390722
chr21	45459748	45469748	chr21	45290365	45300365
chr21	44798896	44808896	chr21	44501449	44511449
chr21	27670779	27680779	chr21	26840962	26850962
chr21	38129232	38139232	chr21	37709284	37719284
chr21	35858974	35868974	chr21	34729157	34739157
chr21	39239621	39249621	chr21	39221039	39231039
chr21	27730787	27740787	chr21	26841628	26851628
chr21	39131509	39141509	chr21	38801423	38811423
chr21	33538915	33548915	chr21	33530481	33540481
chr21	35930436	35940436	chr21	34740231	34750231
chr21	29360258	29370258	chr21	29070835	29080835
chr21	33529994	33539994	chr21	33511648	33521648
chr21	35840357	35850357	chr21	34739951	34749951
chr21	33559480	33569480	chr21	33530228	33540228
chr21	32591328	32601328	chr21	32340111	32350111
chr21	38330904	38340904	chr21	38169590	38179590
chr21	38149747	38159747	chr21	37709012	37719012
chr21	32599572	32609572	chr21	32351699	32361699
chr21	27710993	27720993	chr21	26840320	26850320
chr21	33568883	33578883	chr21	33519718	33529718
chr21	33539159	33549159	chr21	33520272	33530272
chr21	39270105	39280105	chr21	39220672	39230672
chr21	39279579	39289579	chr21	39221363	39231363
chr21	29360031	29370031	chr21	29089635	29099635
chr21	32579716	32589716	chr21	32392249	32402249
chr21	28317911	28327911	chr21	26840702	26850702
chr21	34601365	34611365	chr21	34509613	34519613
chr21	33359949	33369949	chr21	33200130	33210130
chr21	38089887	38099887	chr21	37710018	37720018
chr21	35949976	35959976	chr21	34700262	34710262
chr21	39139389	39149389	chr21	38499848	38509848
chr21	32250209	32260209	chr21	31989944	31999944
chr21	16330195	16340195	chr21	16079162	16089162
chr21	38160231	38170231	chr21	37700690	37710690
chr21	32579871	32589871	chr21	32409506	32419506
chr21	31179849	31189849	chr21	31099768	31109768
chr21	35859364	35869364	chr21	34759334	34769334
chr21	39639628	39649628	chr21	39511496	39521496
chr21	32559024	32569024	chr21	32409467	32419467
chr21	45818717	45828717	chr21	45549861	45559861
chr21	32560359	32570359	chr21	32400135	32410135
chr21	41770780	41780780	chr21	41619884	41629884
chr21	32249620	32259620	chr21	31790380	31800380
chr21	32600081	32610081	chr21	32410147	32420147
chr21	29369536	29379536	chr21	29070118	29080118
chr21	15509744	15519744	chr21	14850381	14860381
chr21	36910125	36920125	chr21	36700784	36710784
chr21	39720100	39730100	chr21	39520365	39530365
chr21	36920535	36930535	chr21	36729467	36739467
chr21	29369588	29379588	chr21	29159695	29169695
chr21	36009544	36019544	chr21	34710524	34720524
chr21	31590569	31600569	chr21	31097889	31107889
chr21	29360113	29370113	chr21	29160005	29170005
chr21	38339627	38349627	chr21	38209335	38219335
chr21	28740684	28750684	chr21	28068856	28078856
chr21	35840026	35850026	chr21	34720431	34730431
chr21	33568999	33578999	chr21	33550605	33560605
chr21	44789761	44799761	chr21	44501261	44511261
chr21	39159290	39169290	chr21	38729293	38739293
chr21	15470735	15480735	chr21	15020299	15030299
chr21	20869453	20879453	chr21	20449994	20459994
chr21	27700251	27710251	chr21	26878690	26888690
chr21	35909736	35919736	chr21	34748630	34758630
chr21	38330842	38340842	chr21	38160075	38170075
chr21	27579887	27589887	chr21	26880356	26890356
chr21	15489457	15499457	chr21	14979838	14989838
chr21	35830373	35840373	chr21	34860170	34870170
chr21	34359889	34369889	chr21	33889759	33899759
chr21	33191674	33201674	chr21	32848817	32858817
chr21	43009906	43019906	chr21	42921496	42931496
chr21	43027289	43037289	chr21	42890621	42900621
chr21	36929803	36939803	chr21	36709441	36719441
chr21	14759402	14769402	chr21	14390398	14400398
chr21	38110631	38120631	chr21	37710503	37720503
chr21	42441426	42451426	chr21	42148945	42158945
chr21	45460240	45470240	chr21	45299999	45309999
chr21	40120416	40130416	chr21	39789856	39799856
chr21	43320744	43330744	chr21	43191029	43201029
chr21	38319846	38329846	chr21	38209479	38219479
chr21	15470882	15480882	chr21	15039571	15049571
chr21	41060855	41070855	chr21	40509269	40519269
chr21	20879945	20889945	chr21	20409621	20419621
chr21	39119954	39129954	chr21	38730200	38740200
chr21	39690497	39700497	chr21	39530161	39540161
chr21	31069860	31079860	chr21	30829831	30839831
chr21	42988582	42998582	chr21	42980607	42990607
chr21	28739787	28749787	chr21	28330681	28340681
chr21	15490081	15500081	chr21	14399273	14409273
chr21	35830458	35840458	chr21	34688965	34698965
chr21	45459989	45469989	chr21	45281391	45291391
chr21	36339871	36349871	chr21	36149515	36159515
chr21	32591367	32601367	chr21	32329674	32339674
chr21	38098847	38108847	chr21	37709818	37719818
chr21	45449683	45459683	chr21	45281226	45291226
chr21	44700799	44710799	chr21	44501470	44511470
chr21	25378699	25388699	chr21	24881539	24891539
chr21	39129992	39139992	chr21	38808643	38818643
chr21	39270344	39280344	chr21	39209592	39219592
chr21	38359572	38369572	chr21	38150416	38160416
chr21	36079209	36089209	chr21	36070453	36080453
chr21	41061455	41071455	chr21	40459747	40469747
chr21	31578966	31588966	chr21	31109617	31119617
chr21	27699698	27709698	chr21	26940018	26950018
chr21	32359079	32369079	chr21	32320868	32330868
chr21	35848502	35858502	chr21	35039841	35049841
chr21	28740130	28750130	chr21	27808617	27818617
chr21	31599239	31609239	chr21	31150063	31160063
chr21	39699216	39709216	chr21	39512338	39522338
chr21	29369611	29379611	chr21	29099952	29109952
chr21	36920350	36930350	chr21	36689992	36699992
chr21	43601279	43611279	chr21	43201094	43211094
chr21	20879427	20889427	chr21	20439861	20449861
chr21	31079757	31089757	chr21	30830207	30840207
chr21	33519210	33529210	chr21	33511372	33521372
chr21	39279855	39289855	chr21	39208862	39218862
chr21	38138760	38148760	chr21	37699276	37709276
chr21	36859897	36869897	chr21	36730227	36740227
chr21	25731362	25741362	chr21	25609205	25619205
chr21	35930244	35940244	chr21	34909991	34919991
chr21	28749991	28759991	chr21	26820586	26830586
chr21	43020796	43030796	chr21	42909530	42919530
chr21	27679476	27689476	chr21	26846781	26856781
chr21	15589444	15599444	chr21	14398989	14408989
chr21	35949552	35959552	chr21	34900633	34910633
chr21	44309491	44319491	chr21	44300543	44310543
chr21	38129258	38139258	chr21	37719620	37729620
chr21	27559786	27569786	chr21	26840414	26850414
chr21	27679828	27689828	chr21	26898927	26908927
chr21	32259364	32269364	chr21	31789798	31799798
chr21	29349515	29359515	chr21	29079822	29089822
chr21	38330553	38340553	chr21	38208741	38218741
chr21	44769966	44779966	chr21	44490180	44500180
chr21	39270020	39280020	chr21	39230424	39240424
chr21	43629591	43639591	chr21	43620723	43630723
chr21	32249030	32259030	chr21	31850016	31860016
chr21	39260138	39270138	chr21	39200141	39210141
chr21	15479590	15489590	chr21	14870554	14880554
chr21	39120148	39130148	chr21	38749861	38759861
chr21	33059485	33069485	chr21	33030644	33040644
chr21	39120431	39130431	chr21	38790812	38800812
chr21	33289515	33299515	chr21	33280492	33290492
chr21	28739841	28749841	chr21	28339087	28349087
chr21	27560733	27570733	chr21	26940599	26950599
chr21	31560732	31570732	chr21	31211023	31221023
chr21	34629527	34639527	chr21	34360605	34370605
chr21	35849453	35859453	chr21	34698910	34708910
chr21	35809903	35819903	chr21	34799782	34809782
chr21	43359347	43369347	chr21	43189810	43199810
chr21	39250456	39260456	chr21	39230792	39240792
chr21	44759972	44769972	chr21	44489981	44499981
chr21	42980448	42990448	chr21	42890328	42900328
chr21	36319139	36329139	chr21	36130457	36140457
chr21	33549681	33559681	chr21	33540334	33550334
chr21	27671305	27681305	chr21	26848139	26858139
chr21	27698870	27708870	chr21	26950056	26960056
chr21	29388532	29398532	chr21	29100887	29110887
chr21	37650128	37660128	chr21	37169993	37179993
chr21	29378927	29388927	chr21	29100331	29110331
chr21	28330699	28340699	chr21	26829286	26839286
chr21	39130073	39140073	chr21	38660670	38670670
chr21	27689544	27699544	chr21	26889890	26899890
chr21	35820671	35830671	chr21	34719639	34729639
chr21	45440758	45450758	chr21	45289749	45299749
chr21	43639301	43649301	chr21	43200042	43210042
chr21	15488717	15498717	chr21	14860307	14870307
chr21	27689990	27699990	chr21	26900348	26910348
chr21	44751340	44761340	chr21	44511483	44521483
chr21	27561200	27571200	chr21	26869359	26879359
chr21	28740082	28750082	chr21	27768485	27778485
chr21	45441411	45451411	chr21	45281380	45291380
chr21	25709502	25719502	chr21	25600997	25610997
chr21	38129368	38139368	chr21	37750947	37760947
chr21	35848861	35858861	chr21	34809062	34819062
chr21	39660074	39670074	chr21	39511567	39521567
chr21	32250091	32260091	chr21	31868927	31878927
chr21	45421040	45431040	chr21	45289565	45299565
chr21	25379821	25389821	chr21	24889723	24899723
chr21	33190713	33200713	chr21	32838745	32848745
chr21	39130424	39140424	chr21	38819322	38829322
chr21	41070325	41080325	chr21	40139100	40149100
chr21	44760290	44770290	chr21	44509367	44519367
chr21	45469311	45479311	chr21	45289393	45299393
chr21	34609090	34619090	chr21	34509576	34519576
chr21	34348702	34358702	chr21	33939589	33949589
chr21	35889246	35899246	chr21	34729611	34739611
chr21	29039114	29049114	chr21	29029717	29039717
chr21	39289259	39299259	chr21	39260584	39270584
chr21	39320025	39330025	chr21	39311276	39321276
chr21	15601614	15611614	chr21	14360130	14370130
chr21	35910201	35920201	chr21	34729509	34739509
chr21	43969922	43979922	chr21	43820899	43830899
chr21	35929118	35939118	chr21	34869939	34879939
chr21	44799705	44809705	chr21	44509954	44519954
chr21	29059508	29069508	chr21	29049615	29059615
chr21	43970038	43980038	chr21	43810354	43820354
chr21	45518913	45528913	chr21	45512463	45522463
chr21	39140002	39150002	chr21	38740176	38750176
chr21	39260144	39270144	chr21	39230409	39240409
chr21	38348880	38358880	chr21	38130039	38140039
chr21	32599159	32609159	chr21	32319836	32329836
chr21	42859568	42869568	chr21	42851343	42861343
chr21	39169850	39179850	chr21	38680084	38690084
chr21	41060241	41070241	chr21	40830525	40840525
chr21	39139504	39149504	chr21	38770348	38780348
chr21	20898815	20908815	chr21	19969847	19979847
chr21	36909903	36919903	chr21	36709229	36719229
chr21	32240955	32250955	chr21	31789702	31799702
chr21	28739235	28749235	chr21	27749696	27759696
chr21	33129803	33139803	chr21	33019735	33029735
chr21	41790725	41800725	chr21	41600221	41610221
chr21	35930260	35940260	chr21	34729584	34739584
chr21	42270498	42280498	chr21	42149686	42159686
chr21	28750632	28760632	chr21	28100301	28110301
chr21	35820101	35830101	chr21	34799704	34809704
chr21	35839297	35849297	chr21	35009558	35019558
chr21	35930780	35940780	chr21	34748831	34758831
chr21	32269837	32279837	chr21	31869331	31879331
chr21	39099338	39109338	chr21	38720391	38730391
chr21	44969195	44979195	chr21	44960230	44970230
chr21	39120034	39130034	chr21	38740676	38750676
chr21	40119318	40129318	chr21	39859201	39869201
chr21	28330294	28340294	chr21	26859847	26869847
chr21	35839930	35849930	chr21	34811594	34821594
chr21	20459607	20469607	chr21	18540447	18550447
chr21	15470629	15480629	chr21	15049707	15059707
chr21	35930395	35940395	chr21	34688347	34698347
chr21	32241267	32251267	chr21	31830575	31840575
chr21	15489526	15499526	chr21	14999252	15009252
chr21	41799575	41809575	chr21	41621273	41631273
chr21	35849338	35859338	chr21	35060089	35070089
chr21	45410196	45420196	chr21	45299442	45309442
chr21	36930647	36940647	chr21	36730372	36740372
chr21	15509174	15519174	chr21	14871251	14881251
chr21	39120258	39130258	chr21	38819533	38829533
chr21	35810382	35820382	chr21	34739354	34749354
chr21	15479649	15489649	chr21	14399556	14409556
chr21	36859345	36869345	chr21	36748994	36758994
chr21	36001136	36011136	chr21	34969028	34979028
chr21	39239844	39249844	chr21	39210202	39220202
chr21	39139631	39149631	chr21	38809372	38819372
chr21	38348449	38358449	chr21	38220007	38230007
chr21	15500312	15510312	chr21	15019646	15029646
chr21	35939606	35949606	chr21	34740243	34750243
chr21	15509519	15519519	chr21	14881197	14891197
chr21	27669443	27679443	chr21	26889511	26899511
chr21	20879545	20889545	chr21	20009621	20019621
chr21	29840762	29850762	chr21	29490733	29500733
chr21	38109704	38119704	chr21	37700047	37710047
chr21	21919927	21929927	chr21	20999106	21009106
chr21	41780121	41790121	chr21	41620321	41630321
chr21	41830025	41840025	chr21	41610327	41620327
chr21	28740188	28750188	chr21	27101067	27111067
chr21	39148964	39158964	chr21	38778980	38788980
chr21	32259032	32269032	chr21	31868846	31878846
chr21	32759379	32769379	chr21	32751007	32761007
chr21	28739956	28749956	chr21	28318588	28328588
chr21	33169852	33179852	chr21	32971149	32981149
chr21	35859633	35869633	chr21	34779465	34789465
chr21	35830877	35840877	chr21	34900739	34910739
chr21	35809878	35819878	chr21	34900984	34910984
chr21	35839820	35849820	chr21	34790531	34800531
chr21	42670131	42680131	chr21	42590046	42600046
chr21	28730057	28740057	chr21	28379111	28389111
chr21	31608697	31618697	chr21	31179481	31189481
chr21	39099714	39109714	chr21	38801549	38811549
chr21	31061125	31071125	chr21	30830074	30840074
chr21	31698858	31708858	chr21	31679912	31689912
chr21	40389403	40399403	chr21	40149048	40159048
chr21	27508773	27518773	chr21	26862220	26872220
chr21	36000599	36010599	chr21	34949296	34959296
chr21	29309345	29319345	chr21	29301246	29311246
chr21	34609439	34619439	chr21	34360038	34370038
chr21	36019792	36029792	chr21	34780160	34790160
chr21	39169668	39179668	chr21	38719101	38729101
chr21	35970006	35980006	chr21	34748796	34758796
chr21	36089058	36099058	chr21	36070040	36080040
chr21	35850612	35860612	chr21	34718968	34728968
chr21	35929653	35939653	chr21	34710018	34720018
chr21	32249485	32259485	chr21	32008592	32018592
chr21	21681015	21691015	chr21	20999252	21009252
chr21	36019474	36029474	chr21	34880679	34890679
chr21	35859929	35869929	chr21	34880240	34890240
chr21	22760025	22770025	chr21	21929865	21939865
chr21	27540436	27550436	chr21	26847813	26857813
chr21	27696784	27706784	chr21	26861403	26871403
chr21	29361002	29371002	chr21	29110098	29120098
chr21	39130957	39140957	chr21	38369859	38379859
chr21	27671344	27681344	chr21	26940257	26950257
chr21	43629429	43639429	chr21	43200358	43210358
chr21	27699375	27709375	chr21	26870186	26880186
chr21	38359752	38369752	chr21	37678636	37688636
chr21	35928983	35938983	chr21	34759622	34769622
chr21	15521362	15531362	chr21	14838534	14848534
chr21	14768899	14778899	chr21	14390412	14400412
chr21	38359773	38369773	chr21	38168909	38178909
chr21	36020009	36030009	chr21	34718595	34728595
chr21	15580475	15590475	chr21	15060248	15070248
chr21	35831204	35841204	chr21	34920325	34930325
chr21	39140095	39150095	chr21	38380136	38390136
chr21	35910155	35920155	chr21	34720560	34730560
chr21	36900556	36910556	chr21	36730721	36740721
chr21	39131594	39141594	chr21	38771213	38781213
chr21	39619651	39629651	chr21	39519823	39529823
chr21	32240134	32250134	chr21	31850650	31860650
chr21	26059270	26069270	chr21	26050639	26060639
chr21	27718961	27728961	chr21	26847671	26857671
chr21	35950191	35960191	chr21	34759381	34769381
chr21	35840379	35850379	chr21	34679395	34689395
chr21	39120279	39130279	chr21	38849330	38859330
chr21	31699285	31709285	chr21	31690495	31700495
chr21	27549684	27559684	chr21	26861686	26871686
chr21	31600180	31610180	chr21	31209945	31219945
chr21	28740178	28750178	chr21	27688974	27698974
chr21	35840251	35850251	chr21	34981428	34991428
chr21	27560374	27570374	chr21	26847012	26857012
chr21	29330577	29340577	chr21	29070451	29080451
chr21	15581065	15591065	chr21	14479032	14489032
chr21	39170975	39180975	chr21	38488907	38498907
chr21	39639956	39649956	chr21	39520049	39530049
chr21	34619702	34629702	chr21	34499686	34509686
chr21	31629526	31639526	chr21	31260321	31270321
chr21	40379511	40389511	chr21	40169057	40179057
chr21	39090799	39100799	chr21	38801064	38811064
chr21	16320366	16330366	chr21	16089872	16099872
chr21	15460727	15470727	chr21	15059427	15069427
chr21	35809622	35819622	chr21	34758565	34768565
chr21	36909659	36919659	chr21	36729155	36739155
chr21	38159812	38169812	chr21	37690523	37700523
chr21	41089132	41099132	chr21	40148537	40158537
chr21	25349761	25359761	chr21	24889954	24899954
chr21	45120812	45130812	chr21	44968888	44978888
chr21	43620819	43630819	chr21	43200693	43210693
chr21	31579886	31589886	chr21	31091170	31101170
chr21	31069835	31079835	chr21	30810088	30820088
chr21	35839216	35849216	chr21	34870590	34880590
chr21	27639388	27649388	chr21	26841123	26851123
chr21	35840673	35850673	chr21	34890238	34900238
chr21	35819294	35829294	chr21	34689304	34699304
chr21	39138730	39148730	chr21	38489519	38499519
chr21	34609262	34619262	chr21	34493460	34503460
chr21	45420501	45430501	chr21	45298763	45308763
chr21	35908665	35918665	chr21	34738684	34748684
chr21	31690010	31700010	chr21	31670291	31680291
chr21	43027093	43037093	chr21	42900150	42910150
chr21	29049778	29059778	chr21	29020737	29030737
chr21	22800842	22810842	chr21	21919968	21929968
chr21	38348290	38358290	chr21	38201197	38211197
chr21	27680614	27690614	chr21	26861573	26871573
chr21	36318925	36328925	chr21	36139965	36149965
chr21	39161088	39171088	chr21	38499916	38509916
chr21	39119661	39129661	chr21	38808912	38818912
chr21	31590582	31600582	chr21	31159171	31169171
chr21	31610368	31620368	chr21	31099958	31109958
chr21	35830528	35840528	chr21	34880407	34890407
chr21	28780908	28790908	chr21	27789748	27799748
chr21	37429258	37439258	chr21	37420707	37430707
chr21	34580750	34590750	chr21	34509512	34519512
chr21	32570669	32580669	chr21	32409553	32419553
chr21	39199912	39209912	chr21	39190877	39200877
chr21	39099483	39109483	chr21	38740166	38750166
chr21	36679604	36689604	chr21	36510020	36520020
chr21	32569915	32579915	chr21	32390382	32400382
chr21	39140078	39150078	chr21	38791556	38801556
chr21	35599916	35609916	chr21	34759887	34769887
chr21	39149351	39159351	chr21	38800504	38810504
chr21	39110229	39120229	chr21	38830453	38840453
chr21	34339660	34349660	chr21	34079523	34089523
chr21	36930793	36940793	chr21	36720612	36730612
chr21	33569199	33579199	chr21	33530135	33540135
chr21	43650505	43660505	chr21	43183774	43193774
chr21	27689089	27699089	chr21	26919359	26929359
chr21	39049588	39059588	chr21	38819348	38829348
chr21	36850599	36860599	chr21	36700554	36710554
chr21	40112753	40122753	chr21	39780883	39790883
chr21	28739956	28749956	chr21	27740557	27750557
chr21	43970015	43980015	chr21	43799585	43809585
chr21	31580154	31590154	chr21	31180411	31190411
chr21	33191052	33201052	chr21	32919548	32929548
chr21	28740013	28750013	chr21	28200911	28210911
chr21	33550000	33560000	chr21	33520353	33530353
chr21	35940079	35950079	chr21	34680813	34690813
chr21	39080702	39090702	chr21	38469205	38479205
chr21	15519228	15529228	chr21	14738587	14748587
chr21	15479794	15489794	chr21	15020306	15030306
chr21	34098640	34108640	chr21	33909782	33919782
chr21	23409846	23419846	chr21	23110124	23120124
chr21	35930485	35940485	chr21	35000601	35010601
chr21	33139853	33149853	chr21	32919494	32929494
chr21	41050393	41060393	chr21	40479724	40489724
chr21	35820483	35830483	chr21	34699160	34709160
chr21	40830586	40840586	chr21	40140042	40150042
chr21	35879033	35889033	chr21	34719462	34729462
chr21	45810935	45820935	chr21	45549382	45559382
chr21	36029584	36039584	chr21	34749054	34759054
chr21	28739521	28749521	chr21	26789236	26799236
chr21	39159736	39169736	chr21	38390243	38400243
chr21	28789984	28799984	chr21	26828854	26838854
chr21	35820287	35830287	chr21	34830170	34840170
chr21	15600449	15610449	chr21	14759424	14769424
chr21	38119060	38129060	chr21	37690928	37700928
chr21	28759677	28769677	chr21	27780564	27790564
chr21	32720230	32730230	chr21	32650263	32660263
chr21	45239799	45249799	chr21	45139708	45149708
chr21	43020036	43030036	chr21	42920876	42930876
chr21	35759669	35769669	chr21	34709526	34719526
chr21	36920290	36930290	chr21	36740405	36750405
chr21	15500782	15510782	chr21	14399229	14409229
chr21	32260031	32270031	chr21	31900444	31910444
chr21	31600073	31610073	chr21	31360325	31370325
chr21	36920329	36930329	chr21	36710607	36720607
chr21	35830947	35840947	chr21	34852084	34862084
chr21	33129586	33139586	chr21	33010431	33020431
chr21	38150109	38160109	chr21	37720464	37730464
chr21	43019588	43029588	chr21	42930316	42940316
chr21	34039510	34049510	chr21	33970009	33980009
chr21	35901443	35911443	chr21	34660470	34670470
chr21	45269160	45279160	chr21	45139747	45149747
chr21	36109428	36119428	chr21	36039714	36049714
chr21	28100335	28110335	chr21	26839661	26849661
chr21	35860444	35870444	chr21	34698455	34708455
chr21	44740739	44750739	chr21	44510379	44520379
chr21	39719226	39729226	chr21	39529896	39539896
chr21	35941330	35951330	chr21	34747055	34757055
chr21	28739868	28749868	chr21	27730214	27740214
chr21	29359442	29369442	chr21	29169716	29179716
chr21	32607790	32617790	chr21	32398792	32408792
chr21	35969134	35979134	chr21	34721049	34731049
chr21	38340367	38350367	chr21	37709163	37719163
chr21	33120094	33130094	chr21	32990133	33000133
chr21	39120241	39130241	chr21	38559003	38569003
chr21	41799508	41809508	chr21	41609897	41619897
chr21	25389343	25399343	chr21	24891155	24901155
chr21	41770234	41780234	chr21	41650878	41660878
chr21	35819639	35829639	chr21	34779568	34789568
chr21	35921537	35931537	chr21	34799784	34809784
chr21	15560286	15570286	chr21	14830485	14840485
chr21	35920693	35930693	chr21	34900282	34910282
chr21	15479885	15489885	chr21	14811216	14821216
chr21	33119627	33129627	chr21	32919771	32929771
chr21	20870831	20880831	chr21	20519771	20529771
chr21	35529947	35539947	chr21	34760847	34770847
chr21	35920865	35930865	chr21	34849382	34859382
chr21	38149721	38159721	chr21	37752127	37762127
chr21	31620205	31630205	chr21	31190288	31200288
chr21	35848984	35858984	chr21	34799138	34809138
chr21	39139335	39149335	chr21	38400084	38410084
chr21	35810242	35820242	chr21	34790131	34800131
chr21	34309979	34319979	chr21	34079479	34089479
chr21	43609066	43619066	chr21	43200236	43210236
chr21	38119520	38129520	chr21	37709242	37719242
chr21	31069121	31079121	chr21	30861021	30871021
chr21	30189426	30199426	chr21	30040765	30050765
chr21	37910101	37920101	chr21	37760261	37770261
chr21	15589818	15599818	chr21	14910194	14920194
chr21	34359814	34369814	chr21	33909626	33919626
chr21	44731552	44741552	chr21	44550426	44560426
chr21	29049245	29059245	chr21	29029520	29039520
chr21	28330774	28340774	chr21	26769284	26779284
chr21	35860938	35870938	chr21	34719405	34729405
chr21	29378671	29388671	chr21	29070235	29080235
chr21	35860933	35870933	chr21	34910721	34920721
chr21	20948633	20958633	chr21	20089549	20099549
chr21	43000677	43010677	chr21	42890195	42900195
chr21	28062505	28072505	chr21	26821363	26831363
chr21	31628823	31638823	chr21	31150199	31160199
chr21	29340373	29350373	chr21	29089641	29099641
chr21	15470063	15480063	chr21	14849957	14859957
chr21	35860026	35870026	chr21	34800273	34810273
chr21	44780576	44790576	chr21	44489117	44499117
chr21	34589548	34599548	chr21	34499488	34509488
chr21	39139305	39149305	chr21	38360406	38370406
chr21	35860082	35870082	chr21	34680643	34690643
chr21	39119083	39129083	chr21	38691196	38701196
chr21	35939236	35949236	chr21	35131343	35141343
chr21	27630245	27640245	chr21	26868955	26878955
chr21	41759425	41769425	chr21	41620152	41630152
chr21	32599727	32609727	chr21	32310039	32320039
chr21	38349327	38359327	chr21	38140175	38150175
chr21	35839602	35849602	chr21	34778216	34788216
chr21	35920763	35930763	chr21	34739483	34749483
chr21	27809134	27819134	chr21	26840332	26850332
chr21	38320128	38330128	chr21	38170046	38180046
chr21	36689683	36699683	chr21	36418879	36428879
chr21	33157823	33167823	chr21	32948898	32958898
chr21	35959601	35969601	chr21	34780008	34790008
chr21	39089525	39099525	chr21	38890211	38900211
chr21	39138979	39148979	chr21	38441888	38451888
chr21	34339877	34349877	chr21	33929121	33939121
chr21	39109352	39119352	chr21	38469441	38479441
chr21	33519083	33529083	chr21	32749620	32759620
chr21	41749817	41759817	chr21	41650527	41660527
chr21	35840508	35850508	chr21	34969244	34979244
chr21	34340841	34350841	chr21	33939866	33949866
chr21	16309949	16319949	chr21	16079672	16089672
chr21	36021378	36031378	chr21	34729740	34739740
chr21	31429880	31439880	chr21	31190133	31200133
chr21	31579780	31589780	chr21	31130410	31140410
chr21	39609266	39619266	chr21	39511304	39521304
chr21	39369460	39379460	chr21	39349472	39359472
chr21	35300092	35310092	chr21	34740269	34750269
chr21	41779869	41789869	chr21	41600751	41610751
chr21	15470844	15480844	chr21	15009928	15019928
chr21	31569902	31579902	chr21	31190979	31200979
chr21	34340464	34350464	chr21	34119961	34129961
chr21	35579152	35589152	chr21	34880626	34890626
chr21	35830351	35840351	chr21	35020750	35030750
chr21	45391267	45401267	chr21	45290345	45300345
chr21	38800714	38810714	chr21	38499113	38509113
chr21	44258716	44268716	chr21	44252049	44262049
chr21	38348286	38358286	chr21	37741113	37751113
chr21	32250235	32260235	chr21	31880922	31890922
chr21	28740151	28750151	chr21	27719826	27729826
chr21	39260295	39270295	chr21	39210337	39220337
chr21	15549179	15559179	chr21	14851115	14861115
chr21	36209085	36219085	chr21	36139679	36149679
chr21	28740020	28750020	chr21	27209904	27219904
chr21	32351393	32361393	chr21	32310844	32320844
chr21	34367066	34377066	chr21	33909798	33919798
chr21	39119466	39129466	chr21	38829552	38839552
chr21	22759743	22769743	chr21	21778808	21788808
chr21	41059980	41069980	chr21	40518914	40528914
chr21	46098902	46108902	chr21	45969360	45979360
chr21	44701172	44711172	chr21	44510536	44520536
chr21	35939427	35949427	chr21	34889580	34899580
chr21	35940185	35950185	chr21	34760617	34770617
chr21	38349229	38359229	chr21	37708987	37718987
chr21	31558841	31568841	chr21	31189299	31199299
chr21	34629956	34639956	chr21	34499552	34509552
chr21	39130945	39140945	chr21	38781265	38791265
chr21	35860228	35870228	chr21	34689152	34699152
chr21	39339699	39349699	chr21	39330890	39340890
chr21	35849617	35859617	chr21	34882285	34892285
chr21	35958721	35968721	chr21	34959821	34969821
chr21	35839439	35849439	chr21	34900681	34910681
chr21	15489547	15499547	chr21	15069031	15079031
chr21	34080298	34090298	chr21	33918412	33928412
chr21	28740248	28750248	chr21	28350229	28360229
chr21	35979561	35989561	chr21	34708508	34718508
chr21	44688896	44698896	chr21	44550800	44560800
chr21	35851012	35861012	chr21	34771002	34781002
chr21	27661295	27671295	chr21	26848718	26858718
chr21	32229808	32239808	chr21	31869936	31879936
chr21	35968436	35978436	chr21	34880767	34890767
chr21	44479176	44489176	chr21	44359576	44369576
chr21	46119789	46129789	chr21	45990874	46000874
chr21	15500947	15510947	chr21	14830675	14840675
chr21	32728680	32738680	chr21	32650066	32660066
chr21	35889735	35899735	chr21	35060466	35070466
chr21	39278900	39288900	chr21	39270645	39280645
chr21	31689167	31699167	chr21	31680234	31690234
chr21	44320372	44330372	chr21	44310766	44320766
chr21	32569543	32579543	chr21	32400023	32410023
chr21	35990379	36000379	chr21	35020452	35030452
chr21	38150177	38160177	chr21	37919620	37929620
chr21	35860401	35870401	chr21	34769305	34779305
chr21	21918991	21928991	chr21	21160390	21170390
chr21	44420840	44430840	chr21	44359969	44369969
chr21	35939096	35949096	chr21	34719214	34729214
chr21	15490142	15500142	chr21	15039371	15049371
chr21	39380532	39390532	chr21	39349645	39359645
chr21	43620405	43630405	chr21	43189936	43199936
chr21	39159712	39169712	chr21	38750554	38760554
chr21	41760035	41770035	chr21	41659673	41669673
chr21	39169718	39179718	chr21	38740022	38750022
chr21	29370069	29380069	chr21	29110609	29120609
chr21	15480163	15490163	chr21	14978888	14988888
chr21	21680783	21690783	chr21	21229911	21239911
chr21	29340479	29350479	chr21	29160437	29170437
chr21	15559485	15569485	chr21	14770251	14780251
chr21	15500364	15510364	chr21	14899597	14909597
chr21	27690660	27700660	chr21	26830311	26840311
chr21	35810514	35820514	chr21	34731256	34741256
chr21	35830349	35840349	chr21	34780248	34790248
chr21	40129071	40139071	chr21	39889912	39899912
chr21	21680860	21690860	chr21	21170055	21180055
chr21	33157951	33167951	chr21	32849152	32859152
chr21	35839181	35849181	chr21	34689885	34699885
chr21	42289441	42299441	chr21	42149397	42159397
chr21	42810129	42820129	chr21	42589753	42599753
chr21	38119245	38129245	chr21	37720234	37730234
chr21	33569500	33579500	chr21	33511266	33521266
chr21	35820702	35830702	chr21	34770488	34780488
chr21	45441517	45451517	chr21	45319785	45329785
chr21	32739189	32749189	chr21	32359827	32369827
chr21	41039218	41049218	chr21	40830079	40840079
chr21	39988977	39998977	chr21	39980257	39990257
chr21	38340380	38350380	chr21	38188231	38198231
chr21	32329012	32339012	chr21	32321078	32331078
chr21	27689619	27699619	chr21	26951242	26961242
chr21	21159991	21169991	chr21	20999557	21009557
chr21	35901654	35911654	chr21	34709352	34719352
chr21	35930080	35940080	chr21	34769467	34779467
chr21	41790633	41800633	chr21	41620635	41630635
chr21	25389940	25399940	chr21	24830419	24840419
chr21	43009242	43019242	chr21	43001000	43011000
chr21	15498957	15508957	chr21	14331826	14341826
chr21	15569780	15579780	chr21	14838509	14848509
chr21	38620096	38630096	chr21	38509262	38519262
chr21	35838856	35848856	chr21	34920091	34930091
chr21	21920862	21930862	chr21	21010491	21020491
chr21	29359313	29369313	chr21	29149288	29159288
chr21	36839533	36849533	chr21	36760050	36770050
chr21	33180960	33190960	chr21	33001031	33011031
chr21	31539793	31549793	chr21	31190777	31200777
chr21	43940319	43950319	chr21	43789833	43799833
chr21	43589859	43599859	chr21	43189622	43199622
chr21	35850060	35860060	chr21	35051004	35061004
chr21	35901910	35911910	chr21	34849914	34859914
chr21	38359530	38369530	chr21	38180006	38190006
chr21	43969475	43979475	chr21	43830944	43840944
chr21	39121196	39131196	chr21	38499408	38509408
chr21	14782608	14792608	chr21	14398830	14408830
chr21	38659871	38669871	chr21	38480618	38490618
chr21	39260364	39270364	chr21	39221213	39231213
chr21	35851238	35861238	chr21	34709428	34719428
chr21	44060851	44070851	chr21	44010676	44020676
chr21	38098799	38108799	chr21	37719761	37729761
chr21	35878193	35888193	chr21	34689083	34699083
chr21	19800589	19810589	chr21	18509150	18519150
chr21	45871051	45881051	chr21	45561301	45571301
chr21	35989873	35999873	chr21	34749981	34759981
chr21	38700731	38710731	chr21	38489680	38499680
chr21	38118726	38128726	chr21	37760605	37770605
chr21	35831081	35841081	chr21	34680736	34690736
chr21	22788424	22798424	chr21	21159126	21169126
chr21	28749318	28759318	chr21	26878654	26888654
chr21	28770640	28780640	chr21	26839719	26849719
chr21	20878564	20888564	chr21	18988853	18998853
chr21	38150904	38160904	chr21	37689829	37699829
chr21	20669525	20679525	chr21	18290318	18300318
chr21	45480058	45490058	chr21	45280735	45290735
chr21	45427937	45437937	chr21	45281697	45291697
chr21	19439779	19449779	chr21	18510390	18520390
chr21	31619532	31629532	chr21	31149517	31159517
chr21	27689733	27699733	chr21	26930546	26940546
chr21	32578532	32588532	chr21	32400702	32410702
chr21	42770524	42780524	chr21	42589537	42599537
chr21	15480653	15490653	chr21	14850614	14860614
chr21	31339764	31349764	chr21	31199880	31209880
chr21	44720697	44730697	chr21	44531172	44541172
chr21	44730965	44740965	chr21	44510363	44520363
chr21	41038844	41048844	chr21	40150599	40160599
chr21	32380338	32390338	chr21	32340112	32350112
chr21	36839670	36849670	chr21	36749875	36759875
chr21	36001514	36011514	chr21	34698379	34708379
chr21	21881272	21891272	chr21	21209901	21219901
chr21	44388721	44398721	chr21	44380855	44390855
chr21	28330062	28340062	chr21	27711008	27721008
chr21	16321205	16331205	chr21	16099872	16109872
chr21	35850399	35860399	chr21	34758754	34768754
chr21	35810287	35820287	chr21	34920061	34930061
chr21	35940330	35950330	chr21	34689553	34699553
chr21	39131153	39141153	chr21	38719831	38729831
chr21	15580254	15590254	chr21	14810593	14820593
chr21	31629139	31639139	chr21	31169261	31179261
chr21	33109762	33119762	chr21	33030258	33040258
chr21	35939466	35949466	chr21	34770135	34780135
chr21	35889235	35899235	chr21	34710247	34720247
chr21	41050362	41060362	chr21	40829987	40839987
chr21	30201171	30211171	chr21	30059555	30069555
chr21	32758760	32768760	chr21	32740060	32750060
chr21	39709786	39719786	chr21	39499263	39509263
chr21	44709989	44719989	chr21	44539214	44549214
chr21	39239336	39249336	chr21	39230921	39240921
chr21	39119899	39129899	chr21	38470199	38480199
chr21	27631391	27641391	chr21	26920197	26930197
chr21	34079675	34089675	chr21	33939600	33949600
chr21	39029451	39039451	chr21	38840290	38850290
chr21	32249576	32259576	chr21	31959683	31969683
chr21	41449280	41459280	chr21	41369161	41379161
chr21	35960713	35970713	chr21	34710624	34720624
chr21	25720422	25730422	chr21	25588880	25598880
chr21	38130594	38140594	chr21	37691182	37701182
chr21	28770954	28780954	chr21	27788927	27798927
chr21	35900792	35910792	chr21	34730453	34740453
chr21	25720372	25730372	chr21	25630724	25640724
chr21	35929166	35939166	chr21	34959552	34969552
chr21	41069250	41079250	chr21	40199773	40209773
chr21	35849963	35859963	chr21	34779430	34789430
chr21	15470449	15480449	chr21	14739379	14749379
chr21	45449538	45459538	chr21	45319240	45329240
chr21	32358821	32368821	chr21	32310548	32320548
chr21	36329648	36339648	chr21	36130284	36140284
chr21	45469256	45479256	chr21	45280050	45290050
chr21	43281683	43291683	chr21	43201120	43211120
chr21	32590832	32600832	chr21	32360117	32370117
chr21	35900546	35910546	chr21	34880710	34890710
chr21	35540048	35550048	chr21	34709595	34719595
chr21	44780124	44790124	chr21	44529694	44539694
chr21	20889845	20899845	chr21	20038699	20048699
chr21	27730127	27740127	chr21	26830093	26840093
chr21	33550540	33560540	chr21	33510677	33520677
chr21	35931625	35941625	chr21	34890597	34900597
chr21	32591319	32601319	chr21	32320397	32330397
chr21	35839438	35849438	chr21	34699869	34709869
chr21	29330786	29340786	chr21	29089955	29099955
chr21	15489053	15499053	chr21	15019286	15029286
chr21	44688941	44698941	chr21	44510013	44520013
chr21	46449343	46459343	chr21	46440550	46450550
chr21	15519577	15529577	chr21	14399846	14409846
chr21	27661249	27671249	chr21	26840730	26850730
chr21	33380003	33390003	chr21	33199965	33209965
chr21	42260040	42270040	chr21	42140375	42150375
chr21	39639440	39649440	chr21	39530467	39540467
chr21	34339988	34349988	chr21	33899510	33909510
chr21	32269542	32279542	chr21	31990480	32000480
chr21	22800445	22810445	chr21	21529229	21539229
chr21	35810149	35820149	chr21	35109881	35119881
chr21	32579148	32589148	chr21	32359953	32369953
chr21	43027460	43037460	chr21	43020855	43030855
chr21	38651359	38661359	chr21	38499881	38509881
chr21	16320944	16330944	chr21	15999917	16009917
chr21	32240551	32250551	chr21	31989586	31999586
chr21	36011087	36021087	chr21	34898428	34908428
chr21	40429802	40439802	chr21	40159541	40169541
chr21	39289377	39299377	chr21	39231149	39241149
chr21	39130818	39140818	chr21	38839351	38849351
chr21	44479177	44489177	chr21	44331187	44341187
chr21	45450411	45460411	chr21	45289725	45299725
chr21	36900581	36910581	chr21	36720440	36730440
chr21	35499452	35509452	chr21	34739956	34749956
chr21	44469864	44479864	chr21	44359985	44369985
chr21	35930952	35940952	chr21	34719471	34729471
chr21	32240123	32250123	chr21	31818653	31828653
chr21	32370101	32380101	chr21	32329728	32339728
chr21	35948665	35958665	chr21	34709601	34719601
chr21	35869593	35879593	chr21	34788640	34798640
chr21	40839861	40849861	chr21	40161449	40171449
chr21	44790483	44800483	chr21	44490084	44500084
chr21	20440173	20450173	chr21	20068837	20078837
chr21	31450980	31460980	chr21	31199521	31209521
chr21	31629874	31639874	chr21	31089900	31099900
chr21	27692250	27702250	chr21	26820120	26830120
chr21	31579096	31589096	chr21	31229912	31239912
chr21	33191036	33201036	chr21	33020716	33030716
chr21	45818845	45828845	chr21	45518762	45528762
chr21	43289437	43299437	chr21	43200233	43210233
chr21	39660801	39670801	chr21	39520252	39530252
chr21	15570193	15580193	chr21	14829718	14839718
chr21	31069648	31079648	chr21	30819798	30829798
chr21	38129427	38139427	chr21	37760306	37770306
chr21	15531503	15541503	chr21	14398729	14408729
chr21	42818942	42828942	chr21	42811056	42821056
chr21	35820074	35830074	chr21	34851740	34861740
chr21	20880219	20890219	chr21	20470133	20480133
chr21	36910382	36920382	chr21	36739479	36749479
chr21	30460675	30470675	chr21	30330499	30340499
chr21	35889274	35899274	chr21	34721332	34731332
chr21	45410007	45420007	chr21	45280643	45290643
chr21	34588995	34598995	chr21	34581190	34591190
chr21	33191165	33201165	chr21	32940085	32950085
chr21	33370029	33380029	chr21	33199103	33209103
chr21	25740623	25750623	chr21	25601079	25611079
chr21	34259607	34269607	chr21	33918443	33928443
chr21	45819009	45829009	chr21	45639473	45649473
chr21	42868431	42878431	chr21	42861409	42871409
chr21	45129934	45139934	chr21	44949473	44959473
chr21	15480635	15490635	chr21	15158643	15168643
chr21	40079781	40089781	chr21	39879685	39889685
chr21	31620610	31630610	chr21	31120451	31130451
chr21	45128911	45138911	chr21	44940606	44950606
chr21	38129452	38139452	chr21	37781203	37791203
chr21	26089192	26099192	chr21	26081046	26091046
chr21	42440029	42450029	chr21	42130031	42140031
chr21	15508118	15518118	chr21	14390813	14400813
chr21	38119190	38129190	chr21	37700804	37710804
chr21	39209537	39219537	chr21	39191105	39201105
chr21	34570106	34580106	chr21	34509745	34519745
chr21	35681218	35691218	chr21	34729987	34739987
chr21	40439769	40449769	chr21	40149262	40159262
chr21	36008351	36018351	chr21	34689322	34699322
chr21	37489185	37499185	chr21	37481337	37491337
chr21	29839974	29849974	chr21	29499744	29509744
chr21	38138682	38148682	chr21	37729298	37739298
chr21	28739555	28749555	chr21	28270364	28280364
chr21	38719721	38729721	chr21	38499168	38509168
chr21	38329862	38339862	chr21	38230461	38240461
chr21	44479422	44489422	chr21	44350074	44360074
chr21	27770566	27780566	chr21	26840073	26850073
chr21	27700589	27710589	chr21	26888252	26898252
chr21	43027918	43037918	chr21	43000688	43010688
chr21	15490351	15500351	chr21	15030394	15040394
chr21	44279547	44289547	chr21	44271376	44281376
chr21	33729612	33739612	chr21	33720655	33730655
chr21	39269413	39279413	chr21	39250089	39260089
chr21	16329889	16339889	chr21	15999538	16009538
chr21	35849259	35859259	chr21	34738725	34748725
chr21	36929985	36939985	chr21	36701241	36711241
chr21	39138965	39148965	chr21	38461306	38471306
chr21	45427873	45437873	chr21	45299701	45309701
chr21	15470461	15480461	chr21	14990574	15000574
chr21	41080115	41090115	chr21	40459579	40469579
chr21	35630681	35640681	chr21	34800338	34810338
chr21	43939527	43949527	chr21	43810728	43820728
chr21	28730559	28740559	chr21	27758925	27768925
chr21	35779749	35789749	chr21	34750796	34760796
chr21	44461193	44471193	chr21	44340589	44350589
chr21	41809961	41819961	chr21	41601032	41611032
chr21	35750986	35760986	chr21	35000653	35010653
chr21	28749600	28759600	chr21	27730372	27740372
chr21	15481186	15491186	chr21	14881527	14891527
chr21	36919581	36929581	chr21	36680036	36690036
chr21	44759367	44769367	chr21	44540095	44550095
chr21	38080309	38090309	chr21	37708782	37718782
chr21	20549771	20559771	chr21	19988549	19998549
chr21	38319867	38329867	chr21	38239784	38249784
chr21	35949587	35959587	chr21	34640110	34650110
chr21	40349957	40359957	chr21	40149767	40159767
chr21	39209217	39219217	chr21	39201185	39211185
chr21	33510265	33520265	chr21	32739476	32749476
chr21	33170136	33180136	chr21	32919368	32929368
chr21	35860991	35870991	chr21	34950106	34960106
chr21	39140454	39150454	chr21	38780879	38790879
chr21	31630027	31640027	chr21	31191257	31201257
chr21	35791278	35801278	chr21	34789492	34799492
chr21	45458920	45468920	chr21	45450639	45460639
chr21	31590904	31600904	chr21	31120270	31130270
chr21	39160858	39170858	chr21	38689091	38699091
chr21	36919686	36929686	chr21	36720855	36730855
chr21	21688595	21698595	chr21	20999928	21009928
chr21	35840422	35850422	chr21	34818127	34828127
chr21	35930500	35940500	chr21	34789314	34799314
chr21	14761956	14771956	chr21	14399808	14409808
chr21	40349148	40359148	chr21	40170279	40180279
chr21	35940004	35950004	chr21	34969921	34979921
chr21	27639300	27649300	chr21	26869558	26879558
chr21	38348414	38358414	chr21	38209199	38219199
chr21	42678793	42688793	chr21	42589963	42599963
chr21	15480147	15490147	chr21	15039383	15049383
chr21	41589884	41599884	chr21	41281132	41291132
chr21	34569852	34579852	chr21	34550060	34560060
chr21	39329802	39339802	chr21	39320935	39330935
chr21	36809222	36819222	chr21	36800972	36810972
chr21	21090146	21100146	chr21	21010069	21020069
chr21	39139967	39149967	chr21	38469830	38479830
chr21	35890138	35900138	chr21	34750984	34760984
chr21	35820103	35830103	chr21	35180209	35190209
chr21	40129078	40139078	chr21	39879967	39889967
chr21	43010497	43020497	chr21	42869161	42879161
chr21	39229502	39239502	chr21	39221381	39231381
chr21	44780656	44790656	chr21	44579156	44589156
chr21	27670717	27680717	chr21	26879758	26889758
chr21	39708711	39718711	chr21	39529029	39539029
chr21	35889512	35899512	chr21	34770074	34780074
chr21	36359230	36369230	chr21	36140054	36150054
chr21	31570050	31580050	chr21	31339858	31349858
chr21	30189282	30199282	chr21	30070374	30080374
chr21	27688462	27698462	chr21	26868430	26878430
chr21	32369988	32379988	chr21	32320032	32330032
chr21	27680338	27690338	chr21	27109376	27119376
chr21	36000825	36010825	chr21	34840350	34850350
chr21	39130562	39140562	chr21	38879412	38889412
chr21	35840533	35850533	chr21	35099905	35109905
chr21	35790817	35800817	chr21	34769550	34779550
chr21	44750253	44760253	chr21	44501398	44511398
chr21	39120997	39130997	chr21	38448451	38458451
chr21	44078442	44088442	chr21	44071235	44081235
chr21	35869528	35879528	chr21	34909956	34919956
chr21	36900150	36910150	chr21	36709549	36719549
chr21	36889935	36899935	chr21	36710231	36720231
chr21	31569607	31579607	chr21	31160277	31170277
chr21	32229190	32239190	chr21	31860090	31870090
chr21	35949884	35959884	chr21	34879510	34889510
chr21	28720635	28730635	chr21	27729881	27739881
chr21	39649700	39659700	chr21	39519701	39529701
chr21	38320364	38330364	chr21	37710109	37720109
chr21	27568555	27578555	chr21	26918885	26928885
chr21	39679805	39689805	chr21	39520232	39530232
chr21	20829398	20839398	chr21	19920195	19930195
chr21	39131419	39141419	chr21	38520023	38530023
chr21	31609026	31619026	chr21	31140461	31150461
chr21	39148952	39158952	chr21	38410414	38420414
chr21	42440105	42450105	chr21	42369432	42379432
chr21	33191916	33201916	chr21	32859471	32869471
chr21	39619006	39629006	chr21	39610626	39620626
chr21	44711367	44721367	chr21	44500837	44510837
chr21	31079755	31089755	chr21	30818670	30828670
chr21	32259373	32269373	chr21	31968869	31978869
chr21	35961329	35971329	chr21	34750476	34760476
chr21	29869130	29879130	chr21	29550459	29560459
chr21	35980393	35990393	chr21	34918012	34928012
chr21	31608947	31618947	chr21	31130502	31140502
chr21	15588964	15598964	chr21	14369350	14379350
chr21	36670019	36680019	chr21	36509596	36519596
chr21	46108899	46118899	chr21	45980251	45990251
chr21	32530862	32540862	chr21	32399738	32409738
chr21	15510349	15520349	chr21	14830654	14840654
chr21	15590478	15600478	chr21	14830098	14840098
chr21	32249967	32259967	chr21	31970944	31980944
chr21	27731088	27741088	chr21	26820834	26830834
chr21	15521116	15531116	chr21	14850457	14860457
chr21	16321329	16331329	chr21	16079289	16089289
chr21	34060285	34070285	chr21	33917664	33927664
chr21	35938560	35948560	chr21	34791104	34801104
chr21	31600113	31610113	chr21	31289656	31299656
chr21	42980377	42990377	chr21	42921906	42931906
chr21	39140997	39150997	chr21	38619423	38629423
chr21	36850276	36860276	chr21	36720275	36730275
chr21	27528676	27538676	chr21	26862694	26872694
chr21	39719874	39729874	chr21	39500800	39510800
chr21	29379601	29389601	chr21	29110654	29120654
chr21	34367191	34377191	chr21	33918739	33928739
chr21	32270882	32280882	chr21	31840389	31850389
chr21	39100423	39110423	chr21	38678750	38688750
chr21	32606759	32616759	chr21	32380164	32390164
chr21	35960154	35970154	chr21	34689744	34699744
chr21	27670176	27680176	chr21	26861623	26871623
chr21	27739986	27749986	chr21	26840401	26850401
chr21	31079871	31089871	chr21	30840927	30850927
chr21	40380227	40390227	chr21	40139885	40149885
chr21	36359793	36369793	chr21	36339921	36349921
chr21	21099727	21109727	chr21	20999663	21009663
chr21	31509402	31519402	chr21	31350150	31360150
chr21	27679495	27689495	chr21	26918763	26928763
chr21	15490214	15500214	chr21	14811495	14821495
chr21	31610247	31620247	chr21	31169745	31179745
chr21	35878553	35888553	chr21	34881318	34891318
chr21	27750014	27760014	chr21	26879386	26889386
chr21	33119422	33129422	chr21	33070873	33080873
chr21	25699494	25709494	chr21	25620667	25630667
chr21	36010375	36020375	chr21	34788700	34798700
chr21	35817281	35827281	chr21	34709802	34719802
chr21	15521109	15531109	chr21	14869338	14879338
chr21	35838793	35848793	chr21	35018545	35028545
chr21	32510845	32520845	chr21	32409100	32419100
chr21	15479081	15489081	chr21	14939131	14949131
chr21	34349178	34359178	chr21	33929833	33939833
chr21	45799327	45809327	chr21	45559430	45569430
chr21	39669150	39679150	chr21	39519804	39529804
chr21	15559341	15569341	chr21	14860487	14870487
chr21	38130683	38140683	chr21	37729421	37739421
chr21	44759449	44769449	chr21	44501533	44511533
chr21	28719989	28729989	chr21	28309718	28319718
chr21	34120996	34130996	chr21	33918311	33928311
chr21	35580314	35590314	chr21	34729766	34739766
chr21	42089690	42099690	chr21	41879449	41889449
chr21	35801519	35811519	chr21	34771171	34781171
chr21	45779831	45789831	chr21	45689015	45699015
chr21	35658548	35668548	chr21	34710132	34720132
chr21	33089359	33099359	chr21	33080909	33090909
chr21	36930148	36940148	chr21	36749365	36759365
chr21	36910177	36920177	chr21	36749295	36759295
chr21	35820339	35830339	chr21	35069588	35079588
chr21	36930621	36940621	chr21	36680142	36690142
chr21	35860751	35870751	chr21	34870585	34880585
chr21	39239919	39249919	chr21	39200379	39210379
chr21	34588614	34598614	chr21	34509688	34519688
chr21	16321092	16331092	chr21	16070803	16080803
chr21	34060133	34070133	chr21	33930044	33940044
chr21	35829470	35839470	chr21	34810501	34820501
chr21	29930620	29940620	chr21	29479639	29489639
chr21	38129539	38139539	chr21	37679127	37689127
chr21	39139816	39149816	chr21	38720144	38730144
chr21	27638998	27648998	chr21	26889091	26899091
chr21	45119453	45129453	chr21	44949061	44959061
chr21	32369460	32379460	chr21	32351417	32361417
chr21	39120141	39130141	chr21	38679870	38689870
chr21	15489756	15499756	chr21	14880031	14890031
chr21	40830262	40840262	chr21	40189935	40199935
chr21	43980616	43990616	chr21	43821438	43831438
chr21	28749665	28759665	chr21	27619285	27629285
chr21	32599291	32609291	chr21	32339058	32349058
chr21	43919808	43929808	chr21	43859602	43869602
chr21	28739176	28749176	chr21	27698054	27708054
chr21	31639886	31649886	chr21	31089682	31099682
chr21	15491118	15501118	chr21	14830744	14840744
chr21	34278410	34288410	chr21	33911250	33921250
chr21	41799484	41809484	chr21	41629557	41639557
chr21	15499335	15509335	chr21	14881326	14891326
chr21	43631162	43641162	chr21	43183726	43193726
chr21	29341148	29351148	chr21	29110425	29120425
chr21	19589371	19599371	chr21	18951071	18961071
chr21	44749705	44759705	chr21	44539982	44549982
chr21	37469626	37479626	chr21	37460938	37470938
chr21	40740167	40750167	chr21	40140469	40150469
chr21	28750060	28760060	chr21	28350278	28360278
chr21	34330159	34340159	chr21	33930816	33940816
chr21	38139566	38149566	chr21	37691439	37701439
chr21	15471076	15481076	chr21	14860941	14870941
chr21	35819286	35829286	chr21	35090192	35100192
chr21	33349838	33359838	chr21	33210472	33220472
chr21	27671721	27681721	chr21	26910550	26920550
chr21	31570439	31580439	chr21	31179969	31189969
chr21	38159749	38169749	chr21	37709245	37719245
chr21	27520989	27530989	chr21	26890084	26900084
chr21	35751678	35761678	chr21	34748983	34758983
chr21	33329365	33339365	chr21	33199241	33209241
chr21	36489244	36499244	chr21	36480651	36490651
chr21	32249857	32259857	chr21	31839549	31849549
chr21	39148880	39158880	chr21	38840357	38850357
chr21	33839760	33849760	chr21	33830755	33840755
chr21	20871637	20881637	chr21	20120379	20130379
chr21	41740497	41750497	chr21	41629008	41639008
chr21	15548845	15558845	chr21	14869541	14879541
chr21	15601304	15611304	chr21	14389570	14399570
chr21	34079656	34089656	chr21	33930463	33940463
chr21	41071006	41081006	chr21	40469412	40479412
chr21	43630680	43640680	chr21	43260214	43270214
chr21	33191419	33201419	chr21	32990504	33000504
chr21	31580018	31590018	chr21	31120043	31130043
chr21	35830179	35840179	chr21	34970862	34980862
chr21	29848964	29858964	chr21	29500591	29510591
chr21	34241057	34251057	chr21	33909851	33919851
chr21	21929508	21939508	chr21	21179882	21189882
chr21	39760465	39770465	chr21	39511454	39521454
chr21	35509094	35519094	chr21	34871244	34881244
chr21	39719442	39729442	chr21	39490901	39500901
chr21	35819328	35829328	chr21	35010853	35020853
chr21	33170619	33180619	chr21	32939617	32949617
chr21	36380672	36390672	chr21	36149033	36159033
chr21	38110594	38120594	chr21	37748641	37758641
chr21	34320492	34330492	chr21	33899873	33909873
chr21	32258813	32268813	chr21	31779582	31789582
chr21	27699144	27709144	chr21	27220787	27230787
chr21	32359714	32369714	chr21	32329488	32339488
chr21	35850141	35860141	chr21	34850102	34860102
chr21	39119529	39129529	chr21	38710305	38720305
chr21	43000723	43010723	chr21	42921300	42931300
chr21	15629024	15639024	chr21	14870576	14880576
chr21	15461282	15471282	chr21	14862146	14872146
chr21	35920550	35930550	chr21	34810615	34820615
chr21	15549265	15559265	chr21	14860072	14870072
chr21	39139542	39149542	chr21	38879533	38889533
chr21	34069546	34079546	chr21	33918290	33928290
chr21	34328960	34338960	chr21	33917851	33927851
chr21	43679483	43689483	chr21	43670593	43680593
chr21	28740733	28750733	chr21	26847606	26857606
chr21	36029148	36039148	chr21	34729727	34739727
chr21	28749486	28759486	chr21	26867838	26877838
chr21	36010098	36020098	chr21	34700165	34710165
chr21	36009619	36019619	chr21	34681876	34691876
chr21	28339335	28349335	chr21	26960608	26970608
chr21	31559808	31569808	chr21	31149262	31159262
chr21	28739330	28749330	chr21	26879604	26889604
chr21	22800078	22810078	chr21	21249706	21259706
chr21	28721548	28731548	chr21	26839050	26849050
chr21	28740300	28750300	chr21	26820278	26830278
chr21	28741365	28751365	chr21	26830418	26840418
chr21	29848882	29858882	chr21	29529220	29539220
chr21	20869980	20879980	chr21	20609410	20619410
chr21	35499974	35509974	chr21	34880435	34890435
chr21	34340706	34350706	chr21	34059486	34069486
chr21	37919464	37929464	chr21	37750594	37760594
chr21	39699195	39709195	chr21	39519996	39529996
chr21	39289255	39299255	chr21	39200388	39210388
chr21	42420527	42430527	chr21	42319935	42329935
chr21	32222208	32232208	chr21	31849675	31859675
chr21	27679557	27689557	chr21	26879318	26889318
chr21	44448856	44458856	chr21	44340392	44350392
chr21	27500909	27510909	chr21	26840788	26850788
chr21	27688902	27698902	chr21	26879862	26889862
chr21	42937310	42947310	chr21	42931530	42941530
chr21	31039029	31049029	chr21	30321153	30331153
chr21	35809343	35819343	chr21	34969769	34979769
chr21	27790494	27800494	chr21	26839427	26849427
chr21	39100050	39110050	chr21	38729981	38739981
chr21	36779500	36789500	chr21	36760987	36770987
chr21	35929533	35939533	chr21	34900747	34910747
chr21	37909665	37919665	chr21	37709394	37719394
chr21	45219941	45229941	chr21	45149425	45159425
chr21	35840776	35850776	chr21	35029279	35039279
chr21	36029395	36039395	chr21	34880566	34890566
chr21	14749191	14759191	chr21	14409432	14419432
chr21	29859187	29869187	chr21	29469697	29479697
chr21	42869017	42879017	chr21	42850885	42860885
chr21	41089142	41099142	chr21	40388559	40398559
chr21	45469755	45479755	chr21	45270122	45280122
chr21	28730139	28740139	chr21	27730083	27740083
chr21	33199205	33209205	chr21	32838802	32848802
chr21	34348640	34358640	chr21	33889056	33899056
chr21	39090580	39100580	chr21	38730515	38740515
chr21	39699216	39709216	chr21	39500617	39510617
chr21	40979782	40989782	chr21	40339377	40349377
chr21	35819458	35829458	chr21	34939517	34949517
chr21	35839028	35849028	chr21	35079901	35089901
chr21	35929917	35939917	chr21	34778938	34788938
chr21	42310119	42320119	chr21	42140387	42150387
chr21	31591021	31601021	chr21	31240712	31250712
chr21	27551095	27561095	chr21	26868724	26878724
chr21	44398822	44408822	chr21	44380689	44390689
chr21	15499802	15509802	chr21	14850127	14860127
chr21	31589749	31599749	chr21	31219653	31229653
chr21	34359216	34369216	chr21	33899013	33909013
chr21	29320250	29330250	chr21	29090133	29100133
chr21	27699329	27709329	chr21	27208814	27218814
chr21	43949170	43959170	chr21	43830255	43840255
chr21	32749325	32759325	chr21	32740394	32750394
chr21	34348450	34358450	chr21	34080303	34090303
chr21	32270151	32280151	chr21	31770348	31780348
chr21	39279988	39289988	chr21	39240415	39250415
chr21	38330518	38340518	chr21	37760851	37770851
chr21	35940527	35950527	chr21	34871150	34881150
chr21	27479786	27489786	chr21	26846999	26856999
chr21	43930867	43940867	chr21	43821169	43831169
chr21	15470798	15480798	chr21	15059614	15069614
chr21	35919402	35929402	chr21	34682411	34692411
chr21	33190925	33200925	chr21	33130201	33140201
chr21	38359570	38369570	chr21	38140276	38150276
chr21	27679533	27689533	chr21	26930922	26940922
chr21	45539270	45549270	chr21	45280495	45290495
chr21	26700497	26710497	chr21	25858595	25868595
chr21	35808865	35818865	chr21	34708356	34718356
chr21	27679232	27689232	chr21	27120172	27130172
chr21	42899036	42909036	chr21	42891018	42901018
chr21	39080928	39090928	chr21	38839806	38849806
chr21	43027563	43037563	chr21	42908970	42918970
chr21	27521915	27531915	chr21	26879195	26889195
chr21	46650221	46660221	chr21	46499266	46509266
chr21	35950183	35960183	chr21	35020811	35030811
chr21	27210510	27220510	chr21	26878468	26888468
chr21	29340553	29350553	chr21	29070806	29080806
chr21	35979201	35989201	chr21	34970147	34980147
chr21	43630068	43640068	chr21	43609484	43619484
chr21	15489250	15499250	chr21	14839556	14849556
chr21	39139925	39149925	chr21	38649475	38659475
chr21	34340090	34350090	chr21	34090029	34100029
chr21	42419768	42429768	chr21	42139905	42149905
chr21	28720892	28730892	chr21	27719789	27729789
chr21	32180288	32190288	chr21	32029074	32039074
chr21	46059013	46069013	chr21	46010596	46020596
chr21	35879317	35889317	chr21	34799232	34809232
chr21	41749441	41759441	chr21	41659577	41669577
chr21	41099187	41109187	chr21	40439520	40449520
chr21	33669564	33679564	chr21	33660587	33670587
chr21	27729167	27739167	chr21	26862165	26872165
chr21	15439324	15449324	chr21	14869404	14879404
chr21	28330315	28340315	chr21	27750302	27760302
chr21	38089792	38099792	chr21	37780961	37790961
chr21	20878790	20888790	chr21	20480014	20490014
chr21	27219880	27229880	chr21	26840339	26850339
chr21	31078568	31088568	chr21	30809539	30819539
chr21	31449876	31459876	chr21	31179814	31189814
chr21	39610326	39620326	chr21	39530245	39540245
chr21	20898856	20908856	chr21	20038765	20048765
chr21	35940750	35950750	chr21	34900525	34910525
chr21	33699621	33709621	chr21	33690408	33700408
chr21	27609960	27619960	chr21	26879841	26889841
chr21	43019404	43029404	chr21	43010213	43020213
chr21	15489856	15499856	chr21	15049952	15059952
chr21	35549751	35559751	chr21	34759874	34769874
chr21	28332166	28342166	chr21	27698811	27708811
chr21	28061666	28071666	chr21	26838796	26848796
chr21	39120301	39130301	chr21	38771021	38781021
chr21	32249753	32259753	chr21	32060278	32070278
chr21	35540405	35550405	chr21	34739875	34749875
chr21	37909631	37919631	chr21	37690515	37700515
chr21	38368816	38378816	chr21	38169154	38179154
chr21	35829904	35839904	chr21	35140884	35150884
chr21	32709242	32719242	chr21	32639672	32649672
chr21	42739959	42749959	chr21	42600676	42610676
chr21	27639691	27649691	chr21	26788702	26798702
chr21	28739628	28749628	chr21	28090031	28100031
chr21	27558590	27568590	chr21	26861837	26871837
chr21	15619669	15629669	chr21	14390582	14400582
chr21	32359147	32369147	chr21	32351420	32361420
chr21	33119717	33129717	chr21	33059009	33069009
chr21	40819858	40829858	chr21	40459827	40469827
chr21	40819690	40829690	chr21	40149945	40159945
chr21	27699244	27709244	chr21	27190022	27200022
chr21	15480982	15490982	chr21	15058964	15068964
chr21	28740051	28750051	chr21	28519749	28529749
chr21	35739077	35749077	chr21	35000275	35010275
chr21	35840016	35850016	chr21	34850306	34860306
chr21	40369353	40379353	chr21	40180363	40190363
chr21	27582011	27592011	chr21	26861818	26871818
chr21	20899098	20909098	chr21	19988693	19998693
chr21	44780405	44790405	chr21	44510295	44520295
chr21	37070037	37080037	chr21	36989646	36999646
chr21	15539478	15549478	chr21	15070385	15080385
chr21	33719344	33729344	chr21	33710862	33720862
chr21	35920874	35930874	chr21	34769980	34779980
chr21	35809042	35819042	chr21	34780108	34790108
chr21	32258687	32268687	chr21	32049863	32059863
chr21	35999036	36009036	chr21	34680112	34690112
chr21	27580276	27590276	chr21	26839941	26849941
chr21	22788931	22798931	chr21	21929448	21939448
chr21	35909101	35919101	chr21	34879979	34889979
chr21	42448992	42458992	chr21	42329720	42339720
chr21	38347740	38357740	chr21	37690975	37700975
chr21	36000543	36010543	chr21	34900313	34910313
chr21	36070715	36080715	chr21	34681187	34691187
chr21	21920752	21930752	chr21	21241123	21251123
chr21	27670717	27680717	chr21	26808324	26818324
chr21	43270438	43280438	chr21	43200657	43210657
chr21	35690263	35700263	chr21	34890987	34900987
chr21	28740379	28750379	chr21	28189640	28199640
chr21	31590351	31600351	chr21	31230045	31240045
chr21	39159997	39169997	chr21	38800378	38810378
chr21	45739711	45749711	chr21	45688714	45698714
chr21	35818825	35828825	chr21	35159156	35169156
chr21	15549303	15559303	chr21	14399676	14409676
chr21	28709194	28719194	chr21	28350054	28360054
chr21	36359811	36369811	chr21	36350742	36360742
chr21	35860194	35870194	chr21	35069382	35079382
chr21	42840555	42850555	chr21	42830867	42840867
chr21	35931605	35941605	chr21	34969625	34979625
chr21	27699310	27709310	chr21	26847497	26857497
chr21	42429878	42439878	chr21	42149571	42159571
chr21	15500911	15510911	chr21	15059684	15069684
chr21	20871085	20881085	chr21	19971197	19981197
chr21	41729476	41739476	chr21	41610032	41620032
chr21	44750062	44760062	chr21	44489864	44499864
chr21	34319361	34329361	chr21	33917986	33927986
chr21	34109416	34119416	chr21	33910631	33920631
chr21	35859971	35869971	chr21	34750096	34760096
chr21	36900207	36910207	chr21	36459528	36469528
chr21	28719940	28729940	chr21	28359381	28369381
chr21	42439804	42449804	chr21	42329521	42339521
chr21	43020442	43030442	chr21	42859950	42869950
chr21	39139485	39149485	chr21	38660651	38670651
chr21	15489596	15499596	chr21	14990575	15000575
chr21	37439352	37449352	chr21	37430723	37440723
chr21	33669441	33679441	chr21	33640676	33650676
chr21	38709692	38719692	chr21	38480639	38490639
chr21	45449383	45459383	chr21	45441539	45451539
chr21	35408892	35418892	chr21	34890326	34900326
chr21	31621244	31631244	chr21	31129275	31139275
chr21	35930296	35940296	chr21	34680937	34690937
chr21	37419639	37429639	chr21	37409295	37419295
chr21	28740055	28750055	chr21	26920083	26930083
chr21	17540458	17550458	chr21	17390875	17400875
chr21	31580023	31590023	chr21	31138352	31148352
chr21	45401195	45411195	chr21	45289354	45299354
chr21	38619892	38629892	chr21	38519489	38529489
chr21	38099771	38109771	chr21	37789586	37799586
chr21	29348990	29358990	chr21	29109674	29119674
chr21	44078849	44088849	chr21	43789620	43799620
chr21	25730991	25740991	chr21	25619885	25629885
chr21	39618945	39628945	chr21	39511519	39521519
chr21	28330329	28340329	chr21	28069139	28079139
chr21	28739446	28749446	chr21	27711181	27721181
chr21	35969196	35979196	chr21	34689771	34699771
chr21	44009356	44019356	chr21	43820230	43830230
chr21	39149207	39159207	chr21	38739900	38749900
chr21	27240329	27250329	chr21	26840111	26850111
chr21	35839430	35849430	chr21	35089664	35099664
chr21	35869560	35879560	chr21	34719138	34729138
chr21	39600121	39610121	chr21	39519786	39529786
chr21	36008544	36018544	chr21	35059550	35069550
chr21	35950516	35960516	chr21	34662225	34672225
chr21	33129445	33139445	chr21	33060225	33070225
chr21	45078455	45088455	chr21	45071350	45081350
chr21	27630487	27640487	chr21	27099817	27109817
chr21	39279194	39289194	chr21	39260330	39270330
chr21	39149214	39159214	chr21	38710968	38720968
chr21	29379097	29389097	chr21	29089489	29099489
chr21	32638979	32648979	chr21	32622080	32632080
chr21	35728158	35738158	chr21	34748785	34758785
chr21	41039846	41049846	chr21	40849281	40859281
chr21	15520604	15530604	chr21	14782887	14792887
chr21	39120330	39130330	chr21	38800856	38810856
chr21	27631250	27641250	chr21	27109556	27119556
chr21	36919684	36929684	chr21	36630480	36640480
chr21	32739314	32749314	chr21	32639777	32649777
chr21	37229309	37239309	chr21	37221199	37231199
chr21	15440062	15450062	chr21	15010656	15020656
chr21	42730913	42740913	chr21	42590073	42600073
chr21	16339449	16349449	chr21	16009909	16019909
chr21	36229922	36239922	chr21	36150547	36160547
chr21	44078531	44088531	chr21	44061127	44071127
chr21	29840686	29850686	chr21	29480459	29490459
chr21	42758810	42768810	chr21	42589182	42599182
chr21	39131353	39141353	chr21	38690720	38700720
chr21	39089302	39099302	chr21	38780468	38790468
chr21	39279104	39289104	chr21	39230433	39240433
chr21	40120320	40130320	chr21	39869420	39879420
chr21	39080321	39090321	chr21	38848584	38858584
chr21	34319515	34329515	chr21	33999683	34009683
chr21	32339654	32349654	chr21	32320256	32330256
chr21	31569306	31579306	chr21	31209710	31219710
chr21	45810831	45820831	chr21	45568679	45578679
chr21	40830263	40840263	chr21	40449383	40459383
chr21	35959795	35969795	chr21	34719747	34729747
chr21	39109276	39119276	chr21	38808124	38818124
chr21	35981104	35991104	chr21	34990421	35000421
chr21	35720661	35730661	chr21	34790751	34800751
chr21	20139825	20149825	chr21	18539587	18549587
chr21	40120446	40130446	chr21	39889489	39899489
chr21	35848002	35858002	chr21	34689758	34699758
chr21	38269113	38279113	chr21	38260579	38270579
chr21	43260709	43270709	chr21	43190638	43200638
chr21	33069215	33079215	chr21	33030359	33040359
chr21	45110050	45120050	chr21	44958929	44968929
chr21	38159880	38169880	chr21	37759836	37769836
chr21	15479973	15489973	chr21	15201496	15211496
chr21	26710650	26720650	chr21	25820328	25830328
chr21	27590897	27600897	chr21	26847862	26857862
chr21	39110483	39120483	chr21	38500187	38510187
chr21	35968477	35978477	chr21	34800856	34810856
chr21	27670570	27680570	chr21	26818801	26828801
chr21	31551006	31561006	chr21	31159066	31169066
chr21	43669167	43679167	chr21	43660773	43670773
chr21	33140007	33150007	chr21	32959128	32969128
chr21	35830263	35840263	chr21	34800423	34810423
chr21	45460653	45470653	chr21	45309231	45319231
chr21	28318512	28328512	chr21	28090673	28100673
chr21	27660270	27670270	chr21	26890000	26900000
chr21	35820580	35830580	chr21	35000770	35010770
chr21	43590104	43600104	chr21	43571245	43581245
chr21	31599308	31609308	chr21	31240214	31250214
chr21	16310104	16320104	chr21	15969937	15979937
chr21	31589972	31599972	chr21	31340208	31350208
chr21	31568476	31578476	chr21	31099298	31109298
chr21	31530521	31540521	chr21	31209389	31219389
chr21	22789024	22799024	chr21	22001886	22011886
chr21	45130162	45140162	chr21	44969984	44979984
chr21	31179633	31189633	chr21	31110394	31120394
chr21	38369475	38379475	chr21	38150404	38160404
chr21	32230035	32240035	chr21	31999933	32009933
chr21	27711404	27721404	chr21	26761051	26771051
chr21	35960823	35970823	chr21	34910264	34920264
chr21	38348412	38358412	chr21	37701332	37711332
chr21	39669378	39679378	chr21	39511635	39521635
chr21	31078686	31088686	chr21	30450053	30460053
chr21	29849593	29859593	chr21	29460147	29470147
chr21	32380088	32390088	chr21	32320175	32330175
chr21	42909001	42919001	chr21	42899931	42909931
chr21	35870093	35880093	chr21	34869987	34879987
chr21	41760273	41770273	chr21	41601405	41611405
chr21	33309369	33319369	chr21	33260046	33270046
chr21	36317840	36327840	chr21	36179168	36189168
chr21	44789783	44799783	chr21	44550145	44560145
chr21	27618959	27628959	chr21	27110362	27120362
chr21	38619611	38629611	chr21	38499873	38509873
chr21	36700361	36710361	chr21	36690231	36700231
chr21	45401091	45411091	chr21	45350507	45360507
chr21	15589573	15599573	chr21	14850851	14860851
chr21	27509332	27519332	chr21	26880200	26890200
chr21	31839899	31849899	chr21	31820772	31830772
chr21	28730554	28740554	chr21	28359443	28369443
chr21	29320091	29330091	chr21	29100717	29110717
chr21	29869364	29879364	chr21	29469067	29479067
chr21	39130917	39140917	chr21	38489124	38499124
chr21	27670698	27680698	chr21	27219072	27229072
chr21	35908885	35918885	chr21	34680760	34690760
chr21	29820269	29830269	chr21	29479755	29489755
chr21	45810195	45820195	chr21	45539058	45549058
chr21	14870288	14880288	chr21	14408475	14418475
chr21	27670572	27680572	chr21	26867999	26877999
chr21	25708611	25718611	chr21	25610115	25620115
chr21	40120336	40130336	chr21	39849252	39859252
chr21	34089723	34099723	chr21	33929890	33939890
chr21	33659295	33669295	chr21	33650757	33660757
chr21	35890793	35900793	chr21	34858347	34868347
chr21	27689339	27699339	chr21	27320723	27330723
chr21	39170800	39180800	chr21	38650684	38660684
chr21	35871027	35881027	chr21	34740596	34750596
chr21	44799653	44809653	chr21	44480361	44490361
chr21	43308774	43318774	chr21	43191066	43201066
chr21	42259803	42269803	chr21	42150309	42160309
chr21	39119760	39129760	chr21	38430050	38440050
chr21	39139102	39149102	chr21	38830169	38840169
chr21	35950287	35960287	chr21	34947670	34957670
chr21	14739864	14749864	chr21	14399085	14409085
chr21	39579014	39589014	chr21	39549093	39559093
chr21	33121357	33131357	chr21	33010155	33020155
chr21	34310395	34320395	chr21	33918304	33928304
chr21	20879452	20889452	chr21	19830888	19840888
chr21	31580069	31590069	chr21	31219626	31229626
chr21	28330897	28340897	chr21	27560187	27570187
chr21	35809165	35819165	chr21	34749019	34759019
chr21	39110962	39120962	chr21	38719884	38729884
chr21	39148882	39158882	chr21	38860949	38870949
chr21	43019935	43029935	chr21	42937692	42947692
chr21	27590086	27600086	chr21	26959463	26969463
chr21	32259010	32269010	chr21	31989162	31999162
chr21	31599275	31609275	chr21	31480082	31490082
chr21	35671486	35681486	chr21	34900875	34910875
chr21	41091052	41101052	chr21	39818556	39828556
chr21	39630554	39640554	chr21	39519985	39529985
chr21	43620566	43630566	chr21	43270815	43280815
chr21	28230435	28240435	chr21	27751077	27761077
chr21	43320285	43330285	chr21	43309996	43319996
chr21	35919675	35929675	chr21	34760080	34770080
chr21	38348868	38358868	chr21	37761099	37771099
chr21	38310757	38320757	chr21	38169141	38179141
chr21	33179824	33189824	chr21	32840399	32850399
chr21	44700072	44710072	chr21	44568868	44578868
chr21	42259745	42269745	chr21	42130753	42140753
chr21	15479322	15489322	chr21	15089708	15099708
chr21	19499873	19509873	chr21	18547795	18557795
chr21	44399206	44409206	chr21	44370264	44380264
chr21	43939783	43949783	chr21	43820994	43830994
chr21	39158993	39168993	chr21	38459335	38469335
chr21	27551512	27561512	chr21	26920375	26930375
chr21	42450018	42460018	chr21	42140385	42150385
chr21	35869695	35879695	chr21	34690220	34700220
chr21	15768781	15778781	chr21	15760726	15770726
chr21	40099479	40109479	chr21	39719933	39729933
chr21	27560617	27570617	chr21	26919540	26929540
chr21	15481258	15491258	chr21	14860611	14870611
chr21	31599794	31609794	chr21	31229848	31239848
chr21	35850920	35860920	chr21	34901354	34911354
chr21	41079978	41089978	chr21	40150757	40160757
chr21	15520851	15530851	chr21	14860089	14870089
chr21	28730746	28740746	chr21	28529943	28539943
chr21	28331485	28341485	chr21	26917952	26927952
chr21	32249542	32259542	chr21	31900344	31910344
chr21	33140441	33150441	chr21	32991279	33001279
chr21	27541962	27551962	chr21	26870516	26880516
chr21	35519592	35529592	chr21	34688833	34698833
chr21	27800090	27810090	chr21	26839888	26849888
chr21	35611124	35621124	chr21	34761286	34771286
chr21	36088565	36098565	chr21	36080591	36090591
chr21	35778345	35788345	chr21	35560339	35570339
chr21	42719833	42729833	chr21	42571318	42581318
chr21	39109889	39119889	chr21	38729979	38739979
chr21	33129217	33139217	chr21	32990703	33000703
chr21	38790765	38800765	chr21	38489433	38499433
chr21	38161004	38171004	chr21	37719442	37729442
chr21	38118805	38128805	chr21	37670068	37680068
chr21	45499140	45509140	chr21	45480827	45490827
chr21	45568876	45578876	chr21	45551186	45561186
chr21	35841066	35851066	chr21	34858225	34868225
chr21	27550655	27560655	chr21	26879865	26889865
chr21	31550175	31560175	chr21	31191000	31201000
chr21	15489998	15499998	chr21	15090317	15100317
chr21	29369139	29379139	chr21	29150020	29160020
chr21	38349510	38359510	chr21	37919856	37929856
chr21	34609312	34619312	chr21	34519444	34529444
chr21	40079384	40089384	chr21	39850167	39860167
chr21	28249474	28259474	chr21	26820411	26830411
chr21	36940455	36950455	chr21	36650296	36660296
chr21	38070277	38080277	chr21	37739622	37749622
chr21	39729203	39739203	chr21	39499527	39509527
chr21	27721676	27731676	chr21	26870045	26880045
chr21	45420846	45430846	chr21	45309161	45319161
chr21	27560109	27570109	chr21	26829722	26839722
chr21	34600384	34610384	chr21	34499904	34509904
chr21	43009464	43019464	chr21	42880576	42890576
chr21	39090223	39100223	chr21	38739506	38749506
chr21	32270176	32280176	chr21	31790036	31800036
chr21	27458655	27468655	chr21	26868909	26878909
chr21	27661262	27671262	chr21	26929494	26939494
chr21	15590189	15600189	chr21	14700620	14710620
chr21	32249464	32259464	chr21	31889273	31899273
chr21	31590455	31600455	chr21	31209746	31219746
chr21	37408523	37418523	chr21	37400320	37410320
chr21	32570433	32580433	chr21	32319903	32329903
chr21	36920590	36930590	chr21	36620355	36630355
chr21	26139380	26149380	chr21	26130438	26140438
chr21	15471549	15481549	chr21	14399421	14409421
chr21	26489760	26499760	chr21	25780146	25790146
chr21	39159860	39169860	chr21	38670050	38680050
chr21	32229911	32239911	chr21	31759725	31769725
chr21	35498948	35508948	chr21	34891426	34901426
chr21	39131453	39141453	chr21	38630749	38640749
chr21	15581289	15591289	chr21	14370224	14380224
chr21	37529057	37539057	chr21	37520928	37530928
chr21	39280413	39290413	chr21	39190055	39200055
chr21	27630125	27640125	chr21	26979785	26989785
chr21	39230142	39240142	chr21	39210054	39220054
chr21	35980977	35990977	chr21	34730503	34740503
chr21	20859933	20869933	chr21	20391052	20401052
chr21	38090137	38100137	chr21	37741261	37751261
chr21	41030471	41040471	chr21	40159984	40169984
chr21	35990551	36000551	chr21	35279618	35289618
chr21	35792050	35802050	chr21	35029544	35039544
chr21	32569324	32579324	chr21	32329293	32339293
chr21	44799400	44809400	chr21	44490186	44500186
chr21	28739443	28749443	chr21	28400457	28410457
chr21	34189858	34199858	chr21	33918163	33928163
chr21	36310470	36320470	chr21	36140925	36150925
chr21	36920147	36930147	chr21	36670157	36680157
chr21	35860311	35870311	chr21	34890622	34900622
chr21	41600824	41610824	chr21	41281304	41291304
chr21	16320727	16330727	chr21	15969890	15979890
chr21	33211203	33221203	chr21	32840466	32850466
chr21	32240994	32250994	chr21	31869000	31879000
chr21	33120000	33130000	chr21	33040137	33050137
chr21	37639805	37649805	chr21	37520802	37530802
chr21	44460207	44470207	chr21	44331948	44341948
chr21	45078873	45088873	chr21	45000247	45010247
chr21	36919553	36929553	chr21	36649317	36659317
chr21	39160047	39170047	chr21	38438692	38448692
chr21	34079728	34089728	chr21	33910400	33920400
chr21	33750146	33760146	chr21	33640448	33650448
chr21	31630482	31640482	chr21	31209852	31219852
chr21	34310375	34320375	chr21	33930262	33940262
chr21	36889957	36899957	chr21	36760970	36770970
chr21	42908905	42918905	chr21	42890529	42900529
chr21	28741096	28751096	chr21	27829149	27839149
chr21	23380200	23390200	chr21	23120765	23130765
chr21	15470510	15480510	chr21	15219597	15229597
chr21	38690047	38700047	chr21	38469892	38479892
chr21	35939966	35949966	chr21	34960438	34970438
chr21	28340161	28350161	chr21	27810418	27820418
chr21	38049372	38059372	chr21	37760599	37770599
chr21	15501279	15511279	chr21	14860262	14870262
chr21	33190491	33200491	chr21	32911843	32921843
chr21	42888581	42898581	chr21	42880165	42890165
chr21	39080348	39090348	chr21	38450321	38460321
chr21	30179645	30189645	chr21	30059967	30069967
chr21	35619508	35629508	chr21	34688200	34698200
chr21	45459658	45469658	chr21	45441116	45451116
chr21	33359730	33369730	chr21	33209914	33219914
chr21	46248963	46258963	chr21	46240363	46250363
chr21	36739274	36749274	chr21	36720495	36730495
chr21	39171034	39181034	chr21	38508396	38518396
chr21	39299552	39309552	chr21	39270576	39280576
chr21	34340180	34350180	chr21	34068765	34078765
chr21	31600583	31610583	chr21	31310582	31320582
chr21	45440536	45450536	chr21	45298904	45308904
chr21	36189612	36199612	chr21	36170506	36180506
chr21	31599981	31609981	chr21	31259637	31269637
chr21	35410183	35420183	chr21	34700288	34710288
chr21	36900663	36910663	chr21	36739772	36749772
chr21	33199564	33209564	chr21	33009852	33019852
chr21	35859830	35869830	chr21	34660739	34670739
chr21	20341222	20351222	chr21	19459511	19469511
chr21	43899345	43909345	chr21	43890998	43900998
chr21	44731848	44741848	chr21	44500785	44510785
chr21	39148739	39158739	chr21	38770376	38780376
chr21	32260200	32270200	chr21	31849675	31859675
chr21	41050619	41060619	chr21	40410175	40420175
chr21	35920214	35930214	chr21	34700672	34710672
chr21	35579744	35589744	chr21	35199186	35209186
chr21	31170298	31180298	chr21	31099240	31109240
chr21	34339742	34349742	chr21	34029756	34039756
chr21	35791964	35801964	chr21	34759016	34769016
chr21	35790331	35800331	chr21	34650404	34660404
chr21	27670900	27680900	chr21	26951689	26961689
chr21	29290705	29300705	chr21	29149407	29159407
chr21	15460455	15470455	chr21	14408723	14418723
chr21	15499828	15509828	chr21	14939726	14949726
chr21	22739677	22749677	chr21	21161057	21171057
chr21	39110447	39120447	chr21	38800556	38810556
chr21	35919781	35929781	chr21	34920236	34930236
chr21	37640066	37650066	chr21	37150042	37160042
chr21	32519346	32529346	chr21	32409608	32419608
chr21	36809497	36819497	chr21	36760245	36770245
chr21	15509785	15519785	chr21	14509153	14519153
chr21	35819853	35829853	chr21	35340057	35350057
chr21	26068900	26078900	chr21	26060558	26070558
chr21	46109623	46119623	chr21	45969274	45979274
chr21	36858995	36868995	chr21	36760743	36770743
chr21	32230618	32240618	chr21	31769846	31779846
chr21	27189172	27199172	chr21	26889608	26899608
chr21	37870490	37880490	chr21	37760763	37770763
chr21	39140722	39150722	chr21	38749761	38759761
chr21	39090736	39100736	chr21	38880372	38890372
chr21	35789874	35799874	chr21	35140812	35150812
chr21	36958883	36968883	chr21	36730740	36740740
chr21	34629803	34639803	chr21	34509664	34519664
chr21	36040160	36050160	chr21	34709209	34719209
chr21	35289710	35299710	chr21	34890022	34900022
chr21	27629995	27639995	chr21	26829654	26839654
chr21	35840198	35850198	chr21	34839848	34849848
chr21	39080759	39090759	chr21	38859689	38869689
chr21	33170923	33180923	chr21	32900454	32910454
chr21	32739641	32749641	chr21	32339427	32349427
chr21	40510048	40520048	chr21	40149492	40159492
chr21	31599498	31609498	chr21	31158512	31168512
chr21	35959960	35969960	chr21	34850383	34860383
chr21	27560098	27570098	chr21	26899453	26909453
chr21	16399870	16409870	chr21	16051379	16061379
chr21	27671403	27681403	chr21	27170293	27180293
chr21	43619782	43629782	chr21	43590316	43600316
chr21	42259459	42269459	chr21	42170179	42180179
chr21	15580644	15590644	chr21	15039346	15049346
chr21	39139246	39149246	chr21	38509174	38519174
chr21	35688930	35698930	chr21	34730974	34740974
chr21	35838093	35848093	chr21	35050635	35060635
chr21	39260256	39270256	chr21	39190223	39200223
chr21	39119953	39129953	chr21	38528749	38538749
chr21	15361047	15371047	chr21	14917647	14927647
chr21	45449635	45459635	chr21	45298999	45308999
chr21	38709157	38719157	chr21	38499517	38509517
chr21	28710013	28720013	chr21	28470497	28480497
chr21	15670404	15680404	chr21	14750006	14760006
chr21	35909326	35919326	chr21	35178254	35188254
chr21	33349806	33359806	chr21	32839358	32849358
chr21	39159411	39169411	chr21	38409807	38419807
chr21	33049647	33059647	chr21	33030549	33040549
chr21	33170426	33180426	chr21	32859944	32869944
chr21	36080151	36090151	chr21	36061631	36071631
chr21	34220039	34230039	chr21	33918156	33928156
chr21	28370271	28380271	chr21	26841344	26851344
chr21	15539561	15549561	chr21	14939949	14949949
chr21	15480149	15490149	chr21	14960118	14970118
chr21	33150254	33160254	chr21	33030234	33040234
chr21	45209373	45219373	chr21	45190763	45200763
chr21	39250076	39260076	chr21	39200595	39210595
chr21	25390485	25400485	chr21	24688081	24698081
chr21	38339709	38349709	chr21	38230510	38240510
chr21	41108720	41118720	chr21	40140180	40150180
chr21	20878433	20888433	chr21	20139677	20149677
chr21	32749674	32759674	chr21	32320357	32330357
chr21	35619688	35629688	chr21	34800356	34810356
chr21	35969770	35979770	chr21	35000484	35010484
chr21	35888930	35898930	chr21	35012491	35022491
chr21	15488646	15498646	chr21	14820903	14830903
chr21	37900847	37910847	chr21	37789595	37799595
chr21	44468851	44478851	chr21	44341188	44351188
chr21	15439931	15449931	chr21	14999258	15009258
chr21	28741178	28751178	chr21	27779532	27789532
chr21	20870861	20880861	chr21	20499367	20509367
chr21	15588741	15598741	chr21	14759779	14769779
chr21	15660357	15670357	chr21	14861873	14871873
chr21	45900417	45910417	chr21	45560222	45570222
chr21	36871205	36881205	chr21	36709953	36719953
chr21	39769780	39779780	chr21	39520030	39530030
chr21	35820586	35830586	chr21	34809928	34819928
chr21	38010313	38020313	chr21	37719957	37729957
chr21	42270931	42280931	chr21	42140372	42150372
chr21	36679515	36689515	chr21	36630142	36640142
chr21	15499357	15509357	chr21	14822133	14832133
chr21	39299527	39309527	chr21	39229771	39239771
chr21	20929675	20939675	chr21	20019950	20029950
chr21	37901245	37911245	chr21	37710103	37720103
chr21	46239406	46249406	chr21	46230345	46240345
chr21	32350979	32360979	chr21	32329641	32339641
chr21	32200455	32210455	chr21	31849384	31859384
chr21	15510179	15520179	chr21	14819885	14829885
chr21	32709233	32719233	chr21	32668812	32678812
chr21	31600216	31610216	chr21	31350281	31360281
chr21	16310090	16320090	chr21	16020188	16030188
chr21	35589880	35599880	chr21	34687884	34697884
chr21	28728713	28738713	chr21	27769803	27779803
chr21	38320896	38330896	chr21	38150202	38160202
chr21	33999707	34009707	chr21	33980195	33990195
chr21	29860777	29870777	chr21	29550471	29560471
chr21	40118997	40128997	chr21	39879332	39889332
chr21	30449829	30459829	chr21	30320727	30330727
chr21	39289313	39299313	chr21	39280208	39290208
chr21	35959509	35969509	chr21	34670048	34680048
chr21	36018821	36028821	chr21	34670480	34680480
chr21	35991308	36001308	chr21	34729895	34739895
chr21	36009610	36019610	chr21	34831051	34841051
chr21	36030428	36040428	chr21	34680953	34690953
chr21	36029162	36039162	chr21	34719360	34729360
chr21	35982315	35992315	chr21	34698963	34708963
chr21	33379456	33389456	chr21	33209908	33219908
chr21	22630044	22640044	chr21	21230651	21240651
chr21	22788711	22798711	chr21	21180297	21190297
chr21	22789788	22799788	chr21	21189033	21199033
chr21	22787740	22797740	chr21	21229785	21239785
chr21	20550202	20560202	chr21	19000427	19010427
chr21	28749394	28759394	chr21	26889261	26899261
chr21	20828352	20838352	chr21	18519101	18529101
chr21	20898264	20908264	chr21	19319393	19329393
chr21	28770317	28780317	chr21	26829780	26839780
chr21	20871519	20881519	chr21	18518944	18528944
chr21	28751284	28761284	chr21	26979987	26989987
chr21	22737970	22747970	chr21	21191062	21201062
chr21	28800407	28810407	chr21	26828337	26838337
chr21	20409436	20419436	chr21	18628996	18638996
chr21	22800163	22810163	chr21	21130393	21140393
chr21	28790092	28800092	chr21	26920342	26930342
chr21	22770832	22780832	chr21	21010545	21020545
chr21	28720258	28730258	chr21	26821300	26831300
chr21	20351534	20361534	chr21	18540434	18550434
chr21	28749157	28759157	chr21	26830048	26840048
chr21	28749406	28759406	chr21	26920909	26930909
chr21	28991046	29001046	chr21	26839310	26849310
chr21	25039988	25049988	chr21	24138183	24148183
chr21	15520603	15530603	chr21	14729616	14739616
chr21	15508943	15518943	chr21	14760365	14770365
chr21	42970392	42980392	chr21	42936633	42946633
chr21	41070245	41080245	chr21	40121436	40131436
chr21	28739768	28749768	chr21	27820963	27830963
chr21	44701398	44711398	chr21	44530140	44540140
chr21	28730797	28740797	chr21	28230408	28240408
chr21	40839652	40849652	chr21	40140145	40150145
chr21	35970735	35980735	chr21	34869442	34879442
chr21	39230263	39240263	chr21	39189885	39199885
chr21	27750054	27760054	chr21	26839786	26849786
chr21	36001221	36011221	chr21	34909917	34919917
chr21	34349105	34359105	chr21	34050722	34060722
chr21	38340817	38350817	chr21	38119644	38129644
chr21	35589678	35599678	chr21	35000949	35010949
chr21	27699151	27709151	chr21	26898699	26908699
chr21	37910319	37920319	chr21	37700687	37710687
chr21	35981237	35991237	chr21	34739630	34749630
chr21	39340015	39350015	chr21	39310735	39320735
chr21	31530564	31540564	chr21	31199979	31209979
chr21	41719741	41729741	chr21	41611088	41621088
chr21	45129230	45139230	chr21	44979155	44989155
chr21	35980308	35990308	chr21	34901783	34911783
chr21	43969860	43979860	chr21	43840187	43850187
chr21	39130431	39140431	chr21	38710872	38720872
chr21	44770969	44780969	chr21	44500998	44510998
chr21	35811189	35821189	chr21	34939527	34949527
chr21	28740130	28750130	chr21	28109836	28119836
chr21	45760057	45770057	chr21	45670008	45680008
chr21	45750498	45760498	chr21	45669639	45679639
chr21	41460500	41470500	chr21	41169464	41179464
chr21	28251922	28261922	chr21	26810364	26820364
chr21	34359162	34369162	chr21	34080547	34090547
chr21	28797753	28807753	chr21	27949886	27959886
chr21	40729497	40739497	chr21	40711560	40721560
chr21	39110203	39120203	chr21	38750502	38760502
chr21	34049998	34059998	chr21	34030844	34040844
chr21	45400610	45410610	chr21	45299416	45309416
chr21	38159106	38169106	chr21	37750410	37760410
chr21	35938901	35948901	chr21	34999910	35009910
chr21	38109841	38119841	chr21	37760373	37770373
chr21	43698990	43708990	chr21	43690555	43700555
chr21	36018407	36028407	chr21	34791142	34801142
chr21	15558983	15568983	chr21	14871231	14881231
chr21	19919295	19929295	chr21	18547917	18557917
chr21	20879448	20889448	chr21	20539947	20549947
chr21	40059862	40069862	chr21	39960693	39970693
chr21	20961620	20971620	chr21	19969962	19979962
chr21	38139913	38149913	chr21	37760621	37770621
chr21	42440505	42450505	chr21	42309615	42319615
chr21	31569176	31579176	chr21	31199704	31209704
chr21	15470484	15480484	chr21	14880408	14890408
chr21	15481132	15491132	chr21	15031167	15041167
chr21	45139727	45149727	chr21	45009536	45019536
chr21	44086989	44096989	chr21	44060941	44070941
chr21	15470631	15480631	chr21	15201610	15211610
chr21	19771210	19781210	chr21	18549414	18559414
chr21	31580529	31590529	chr21	31209881	31219881
chr21	44741271	44751271	chr21	44490952	44500952
chr21	34318321	34328321	chr21	34021213	34031213
chr21	44809273	44819273	chr21	44510735	44520735
chr21	35909111	35919111	chr21	35079646	35089646
chr21	38359875	38369875	chr21	37691510	37701510
chr21	42780847	42790847	chr21	42590044	42600044
chr21	44760492	44770492	chr21	44591518	44601518
chr21	45409786	45419786	chr21	45349894	45359894
chr21	33180176	33190176	chr21	32901280	32911280
chr21	40830818	40840818	chr21	40459540	40469540
chr21	45400776	45410776	chr21	45321002	45331002
chr21	27698716	27708716	chr21	26770435	26780435
chr21	35968959	35978959	chr21	34770045	34780045
chr21	32578756	32588756	chr21	32419942	32429942
chr21	40388573	40398573	chr21	40128928	40138928
chr21	28769894	28779894	chr21	28089076	28099076
chr21	34050629	34060629	chr21	33918257	33928257
chr21	39100140	39110140	chr21	38830464	38840464
chr21	36008518	36018518	chr21	34719181	34729181
chr21	28760559	28770559	chr21	27719519	27729519
chr21	40009935	40019935	chr21	39990031	40000031
chr21	22779646	22789646	chr21	21689678	21699678
chr21	35930296	35940296	chr21	34920787	34930787
chr21	34348860	34358860	chr21	34059414	34069414
chr21	42250006	42260006	chr21	42139986	42149986
chr21	19910605	19920605	chr21	18501621	18511621
chr21	31530218	31540218	chr21	31250999	31260999
chr21	15450251	15460251	chr21	14880536	14890536
chr21	33779456	33789456	chr21	33730019	33740019
chr21	45119235	45129235	chr21	44959335	44969335
chr21	42669466	42679466	chr21	42661275	42671275
chr21	27650705	27660705	chr21	26918850	26928850
chr21	35888222	35898222	chr21	34780351	34790351
chr21	39119610	39129610	chr21	38380749	38390749
chr21	27541332	27551332	chr21	26880870	26890870
chr21	46649812	46659812	chr21	46539679	46549679
chr21	28739454	28749454	chr21	27530479	27540479
chr21	44709899	44719899	chr21	44550246	44560246
chr21	20989393	20999393	chr21	19970608	19980608
chr21	15508475	15518475	chr21	15010207	15020207
chr21	19971725	19981725	chr21	18518917	18528917
chr21	40871191	40881191	chr21	40129229	40139229
chr21	45409546	45419546	chr21	45341203	45351203
chr21	45401190	45411190	chr21	45280538	45290538
chr21	35860306	35870306	chr21	34819045	34829045
chr21	27360733	27370733	chr21	26847108	26857108
chr21	42069415	42079415	chr21	41820682	41830682
chr21	31620740	31630740	chr21	31161023	31171023
chr21	35920451	35930451	chr21	34689965	34699965
chr21	36329450	36339450	chr21	36160036	36170036
chr21	21669937	21679937	chr21	21230447	21240447
chr21	35659516	35669516	chr21	34901838	34911838
chr21	36000439	36010439	chr21	34750261	34760261
chr21	29349741	29359741	chr21	29100524	29110524
chr21	39120018	39130018	chr21	38489714	38499714
chr21	27559889	27569889	chr21	26959853	26969853
chr21	36940025	36950025	chr21	36700744	36710744
chr21	35909680	35919680	chr21	34789699	34799699
chr21	33580618	33590618	chr21	33550228	33560228
chr21	28739770	28749770	chr21	28077533	28087533
chr21	36010513	36020513	chr21	34881474	34891474
chr21	39130052	39140052	chr21	38499454	38509454
chr21	41031167	41041167	chr21	40490546	40500546
chr21	40789846	40799846	chr21	40459212	40469212
chr21	30190021	30200021	chr21	29919772	29929772
chr21	36009435	36019435	chr21	34629703	34639703
chr21	44688766	44698766	chr21	44680896	44690896
chr21	40968990	40978990	chr21	40961799	40971799
chr21	14770294	14780294	chr21	14408374	14418374
chr21	35809516	35819516	chr21	34850286	34860286
chr21	46110091	46120091	chr21	45950201	45960201
chr21	35801693	35811693	chr21	35102210	35112210
chr21	42819355	42829355	chr21	42590506	42600506
chr21	35559451	35569451	chr21	35199910	35209910
chr21	35981556	35991556	chr21	34679758	34689758
chr21	39389510	39399510	chr21	39340296	39350296
chr21	28089837	28099837	chr21	26841041	26851041
chr21	38208904	38218904	chr21	37702068	37712068
chr21	29389313	29399313	chr21	29079503	29089503
chr21	28320076	28330076	chr21	27139705	27149705
chr21	41078854	41088854	chr21	40729573	40739573
chr21	43308922	43318922	chr21	43200451	43210451
chr21	28379972	28389972	chr21	26800001	26810001
chr21	39640369	39650369	chr21	39500006	39510006
chr21	41740618	41750618	chr21	41650997	41660997
chr21	27740980	27750980	chr21	26829852	26839852
chr21	27640000	27650000	chr21	26970397	26980397
chr21	15539099	15549099	chr21	15038927	15048927
chr21	45390459	45400459	chr21	45350477	45360477
chr21	16990211	17000211	chr21	16079866	16089866
chr21	32591290	32601290	chr21	32300326	32310326
chr21	35878195	35888195	chr21	34849992	34859992
chr21	33139551	33149551	chr21	33020427	33030427
chr21	19571261	19581261	chr21	18511956	18521956
chr21	39160545	39170545	chr21	38830436	38840436
chr21	28731010	28741010	chr21	27779197	27789197
chr21	35990550	36000550	chr21	35109935	35119935
chr21	35850103	35860103	chr21	35209260	35219260
chr21	21630153	21640153	chr21	21241499	21251499
chr21	29820034	29830034	chr21	29459493	29469493
chr21	32758278	32768278	chr21	32310745	32320745
chr21	29839039	29849039	chr21	29089807	29099807
chr21	25330755	25340755	chr21	24090366	24100366
chr21	20970246	20980246	chr21	20278522	20288522
chr21	35900913	35910913	chr21	34738955	34748955
chr21	31620506	31630506	chr21	31200061	31210061
chr21	43329850	43339850	chr21	43191082	43201082
chr21	20848809	20858809	chr21	20479592	20489592
chr21	40119959	40129959	chr21	39811290	39821290
chr21	31520474	31530474	chr21	31219539	31229539
chr21	43290260	43300260	chr21	43189942	43199942
chr21	40389074	40399074	chr21	40139710	40149710
chr21	25589365	25599365	chr21	25420581	25430581
chr21	32229683	32239683	chr21	31779561	31789561
chr21	45390166	45400166	chr21	45340846	45350846
chr21	34328919	34338919	chr21	33898798	33908798
chr21	33579621	33589621	chr21	33529760	33539760
chr21	43368091	43378091	chr21	43281077	43291077
chr21	35919800	35929800	chr21	34910120	34920120
chr21	39030289	39040289	chr21	38818568	38828568
chr21	35839003	35849003	chr21	35118164	35128164
chr21	39720500	39730500	chr21	39479914	39489914
chr21	34880465	34890465	chr21	34739593	34749593
chr21	38090199	38100199	chr21	37678830	37688830
chr21	33730019	33740019	chr21	33710197	33720197
chr21	34569701	34579701	chr21	34499890	34509890
chr21	27529059	27539059	chr21	26899553	26909553
chr21	28739914	28749914	chr21	28409472	28419472
chr21	39130597	39140597	chr21	38481531	38491531
chr21	38800382	38810382	chr21	38740133	38750133
chr21	35451499	35461499	chr21	34921157	34931157
chr21	22419860	22429860	chr21	20999788	21009788
chr21	42100120	42110120	chr21	41960208	41970208
chr21	45230665	45240665	chr21	45140405	45150405
chr21	28740645	28750645	chr21	28061623	28071623
chr21	30189733	30199733	chr21	30049877	30059877
chr21	45779919	45789919	chr21	45679889	45689889
chr21	15429285	15439285	chr21	15009824	15019824
chr21	33760278	33770278	chr21	33639773	33649773
chr21	28750243	28760243	chr21	27769147	27779147
chr21	39119559	39129559	chr21	38759048	38769048
chr21	39270240	39280240	chr21	39200873	39210873
chr21	35791493	35801493	chr21	34881413	34891413
chr21	34179437	34189437	chr21	33930569	33940569
chr21	35610269	35620269	chr21	34710943	34720943
chr21	27690917	27700917	chr21	26907878	26917878
chr21	39160430	39170430	chr21	38710490	38720490
chr21	35759943	35769943	chr21	35220826	35230826
chr21	32190648	32200648	chr21	31869083	31879083
chr21	36008273	36018273	chr21	34738869	34748869
chr21	25378435	25388435	chr21	24859862	24869862
chr21	32028133	32038133	chr21	32009959	32019959
chr21	30219543	30229543	chr21	29499477	29509477
chr21	32209676	32219676	chr21	31980613	31990613
chr21	35868872	35878872	chr21	34660767	34670767
chr21	39140210	39150210	chr21	38840045	38850045
chr21	35949780	35959780	chr21	34780731	34790731
chr21	38320405	38330405	chr21	38159334	38169334
chr21	42969908	42979908	chr21	42952761	42962761
chr21	45120155	45130155	chr21	44979762	44989762
chr21	28730389	28740389	chr21	28331286	28341286
chr21	30209912	30219912	chr21	30030798	30040798
chr21	43009856	43019856	chr21	42899839	42909839
chr21	35900432	35910432	chr21	34691136	34701136
chr21	44038831	44048831	chr21	44030159	44040159
chr21	35849639	35859639	chr21	34949941	34959941
chr21	27698149	27708149	chr21	26820878	26830878
chr21	35539740	35549740	chr21	34798858	34808858
chr21	31610230	31620230	chr21	31200668	31210668
chr21	37350173	37360173	chr21	37269616	37279616
chr21	35659560	35669560	chr21	34770327	34780327
chr21	41059911	41069911	chr21	40721098	40731098
chr21	41060117	41070117	chr21	40479937	40489937
chr21	38360459	38370459	chr21	37700414	37710414
chr21	26029516	26039516	chr21	26020659	26030659
chr21	44490594	44500594	chr21	44359561	44369561
chr21	38339403	38349403	chr21	38179658	38189658
chr21	35820408	35830408	chr21	35020364	35030364
chr21	37439758	37449758	chr21	37199496	37209496
chr21	33170230	33180230	chr21	32880762	32890762
chr21	33268100	33278100	chr21	32839858	32849858
chr21	43027453	43037453	chr21	43010546	43020546
chr21	27680212	27690212	chr21	26890798	26900798
chr21	28739586	28749586	chr21	27270795	27280795
chr21	41059299	41069299	chr21	40470176	40480176
chr21	35839227	35849227	chr21	35069698	35079698
chr21	39289976	39299976	chr21	39180297	39190297
chr21	27790155	27800155	chr21	26820562	26830562
chr21	35390813	35400813	chr21	35050730	35060730
chr21	22800673	22810673	chr21	21158419	21168419
chr21	32259530	32269530	chr21	31770393	31780393
chr21	38339211	38349211	chr21	38201639	38211639
chr21	27390383	27400383	chr21	26878645	26888645
chr21	44779952	44789952	chr21	44538902	44548902
chr21	35831398	35841398	chr21	34888290	34898290
chr21	43769296	43779296	chr21	43761860	43771860
chr21	35908562	35918562	chr21	34959580	34969580
chr21	15558102	15568102	chr21	14390260	14400260
chr21	39299240	39309240	chr21	39200418	39210418
chr21	41359771	41369771	chr21	41311006	41321006
chr21	41059103	41069103	chr21	40158697	40168697
chr21	35729069	35739069	chr21	34689227	34699227
chr21	32159988	32169988	chr21	31859209	31869209
chr21	29370035	29380035	chr21	29169349	29179349
chr21	36110009	36120009	chr21	36051129	36061129
chr21	23960511	23970511	chr21	23120727	23130727
chr21	35768745	35778745	chr21	35019748	35029748
chr21	28331442	28341442	chr21	26931013	26941013
chr21	21920357	21930357	chr21	21220980	21230980
chr21	37599685	37609685	chr21	37591352	37601352
chr21	43640324	43650324	chr21	43308812	43318812
chr21	41059578	41069578	chr21	40380247	40390247
chr21	15600790	15610790	chr21	14709704	14719704
chr21	32249939	32259939	chr21	31780202	31790202
chr21	19269640	19279640	chr21	18959437	18969437
chr21	36330151	36340151	chr21	36120042	36130042
chr21	45590997	45600997	chr21	45549896	45559896
chr21	33779253	33789253	chr21	33760043	33770043
chr21	20521138	20531138	chr21	19550387	19560387
